## Supplementary material for "Neuromuscular dysfunction in patient-derived FUS^R244RR^-ALS iPSC model via axonal downregulation of neuromuscular junction proteins": Table S1 (part 12 of 12)

gene_id	gene_name	description	gene_biotype	timepoint	RNA.mean.logTPM	MS.mean.LFQ
ENSG00000268995	VN1R82P	vomeronasal 1 receptor 82 pseudogene [Source:HGNC Symbol;Acc:HGNC:37402]	unprocessed_pseudogene	d14	0.9549577581787935	NaN
ENSG00000269001	AC092070.2	zinc finger protein 818, pseudogene	transcribed_unprocessed_pseudogene	d1	0.6831828525689932	NaN
ENSG00000269001	AC092070.2	zinc finger protein 818, pseudogene	transcribed_unprocessed_pseudogene	d4	0.991018708	NaN
ENSG00000269001	AC092070.2	zinc finger protein 818, pseudogene	transcribed_unprocessed_pseudogene	d2	1.1782546201544686	NaN
ENSG00000269001	AC092070.2	zinc finger protein 818, pseudogene	transcribed_unprocessed_pseudogene	d14	0.9631770063249724	NaN
ENSG00000269001	AC092070.2	zinc finger protein 818, pseudogene	transcribed_unprocessed_pseudogene	d21	1.594669209	NaN
ENSG00000269001	AC092070.2	zinc finger protein 818, pseudogene	transcribed_unprocessed_pseudogene	d7	1.1663665938711723	NaN
ENSG00000269026	AC003006.1	novel protein	protein_coding	d7	0.826381035	NaN
ENSG00000269028	MTRNR2L12	MT-RNR2 like 12 [Source:HGNC Symbol;Acc:HGNC:37169]	protein_coding	d7	1.4328505200281583	NaN
ENSG00000269028	MTRNR2L12	MT-RNR2 like 12 [Source:HGNC Symbol;Acc:HGNC:37169]	protein_coding	d1	3.7804022606439034	NaN
ENSG00000269028	MTRNR2L12	MT-RNR2 like 12 [Source:HGNC Symbol;Acc:HGNC:37169]	protein_coding	d4	1.5207872001171197	NaN
ENSG00000269028	MTRNR2L12	MT-RNR2 like 12 [Source:HGNC Symbol;Acc:HGNC:37169]	protein_coding	d2	1.5281579007361632	NaN
ENSG00000269028	MTRNR2L12	MT-RNR2 like 12 [Source:HGNC Symbol;Acc:HGNC:37169]	protein_coding	d14	2.2378837014687063	NaN
ENSG00000269028	MTRNR2L12	MT-RNR2 like 12 [Source:HGNC Symbol;Acc:HGNC:37169]	protein_coding	d21	2.241437834642926	NaN
ENSG00000269032	AC016629.1	interleukin 9 receptor (IL9R) pseudogene	transcribed_processed_pseudogene	d1	1.5137549991359216	NaN
ENSG00000269032	AC016629.1	interleukin 9 receptor (IL9R) pseudogene	transcribed_processed_pseudogene	d4	1.5781291484277735	NaN
ENSG00000269032	AC016629.1	interleukin 9 receptor (IL9R) pseudogene	transcribed_processed_pseudogene	d7	1.8137483723274872	NaN
ENSG00000269032	AC016629.1	interleukin 9 receptor (IL9R) pseudogene	transcribed_processed_pseudogene	d2	1.7883291399842016	NaN
ENSG00000269069	AC007842.1	protein associated with topoisomerase II homolog 1 (yeast) (PATL1) pseudogene	processed_pseudogene	d14	0.7257629464183541	NaN
ENSG00000269069	AC007842.1	protein associated with topoisomerase II homolog 1 (yeast) (PATL1) pseudogene	processed_pseudogene	d21	0.721849278	NaN
ENSG00000269069	AC007842.1	protein associated with topoisomerase II homolog 1 (yeast) (PATL1) pseudogene	processed_pseudogene	d7	0.517198884	NaN
ENSG00000269069	AC007842.1	protein associated with topoisomerase II homolog 1 (yeast) (PATL1) pseudogene	processed_pseudogene	d4	0.36234707028120194	NaN
ENSG00000269095	AC010646.1	novel protein	protein_coding	d4	0.15575719121658466	NaN
ENSG00000269097	TPRG1LP1	tumor protein p63 regulated 1 like pseudogene 1 [Source:HGNC Symbol;Acc:HGNC:52353]	processed_pseudogene	d7	0.26298458063223557	NaN
ENSG00000269190	FBXO17	F-box protein 17 [Source:HGNC Symbol;Acc:HGNC:18754]	protein_coding	d14	0.7369485566563139	NaN
ENSG00000269190	FBXO17	F-box protein 17 [Source:HGNC Symbol;Acc:HGNC:18754]	protein_coding	d21	0.6787740142793822	NaN
ENSG00000269190	FBXO17	F-box protein 17 [Source:HGNC Symbol;Acc:HGNC:18754]	protein_coding	d7	0.5483235157200123	NaN
ENSG00000269190	FBXO17	F-box protein 17 [Source:HGNC Symbol;Acc:HGNC:18754]	protein_coding	d2	0.691057572	NaN
ENSG00000269190	FBXO17	F-box protein 17 [Source:HGNC Symbol;Acc:HGNC:18754]	protein_coding	d1	0.5551676539480501	NaN
ENSG00000269190	FBXO17	F-box protein 17 [Source:HGNC Symbol;Acc:HGNC:18754]	protein_coding	d4	0.9973341609840346	NaN
ENSG00000269226	TMSB15B	thymosin beta 15B [Source:NCBI gene;Acc:286527]	protein_coding	d1	-0.063948802	NaN
ENSG00000269226	TMSB15B	thymosin beta 15B [Source:NCBI gene;Acc:286527]	protein_coding	d14	1.1304064147720745	NaN
ENSG00000269226	TMSB15B	thymosin beta 15B [Source:NCBI gene;Acc:286527]	protein_coding	d2	0.28843795555742824	NaN
ENSG00000269226	TMSB15B	thymosin beta 15B [Source:NCBI gene;Acc:286527]	protein_coding	d7	1.172270777235665	NaN
ENSG00000269226	TMSB15B	thymosin beta 15B [Source:NCBI gene;Acc:286527]	protein_coding	d21	1.1180402069718323	NaN
ENSG00000269226	TMSB15B	thymosin beta 15B [Source:NCBI gene;Acc:286527]	protein_coding	d4	0.7201617626907937	NaN
ENSG00000269237	AC010615.4	novel transcript	protein_coding	d2	0.21815049016439458	NaN
ENSG00000269237	AC010615.4	novel transcript	protein_coding	d7	0.2867422044789931	NaN
ENSG00000269313	MAGIX	MAGI family member, X-linked [Source:HGNC Symbol;Acc:HGNC:30006]	protein_coding	d14	0.05077653	NaN
ENSG00000269313	MAGIX	MAGI family member, X-linked [Source:HGNC Symbol;Acc:HGNC:30006]	protein_coding	d21	0.18473342794336836	NaN
ENSG00000269335	IKBKG	inhibitor of nuclear factor kappa B kinase regulatory subunit gamma [Source:HGNC Symbol;Acc:HGNC:5961]	protein_coding	d2	0.8138728727156392	26.533009712814952
ENSG00000269335	IKBKG	inhibitor of nuclear factor kappa B kinase regulatory subunit gamma [Source:HGNC Symbol;Acc:HGNC:5961]	protein_coding	d14	1.0135732867064147	NaN
ENSG00000269335	IKBKG	inhibitor of nuclear factor kappa B kinase regulatory subunit gamma [Source:HGNC Symbol;Acc:HGNC:5961]	protein_coding	d1	0.5049694017063285	26.559799642040666
ENSG00000269335	IKBKG	inhibitor of nuclear factor kappa B kinase regulatory subunit gamma [Source:HGNC Symbol;Acc:HGNC:5961]	protein_coding	d21	1.0512035904680963	NaN
ENSG00000269335	IKBKG	inhibitor of nuclear factor kappa B kinase regulatory subunit gamma [Source:HGNC Symbol;Acc:HGNC:5961]	protein_coding	d4	0.763836511	26.640736274247335
ENSG00000269335	IKBKG	inhibitor of nuclear factor kappa B kinase regulatory subunit gamma [Source:HGNC Symbol;Acc:HGNC:5961]	protein_coding	d7	1.0968724754585495	27.10551973107775
ENSG00000269343	ZNF587B	zinc finger protein 587B [Source:HGNC Symbol;Acc:HGNC:37142]	protein_coding	d7	0.8857801320227268	NaN
ENSG00000269343	ZNF587B	zinc finger protein 587B [Source:HGNC Symbol;Acc:HGNC:37142]	protein_coding	d4	0.8743661150640785	NaN
ENSG00000269343	ZNF587B	zinc finger protein 587B [Source:HGNC Symbol;Acc:HGNC:37142]	protein_coding	d2	1.450924035916807	NaN
ENSG00000269343	ZNF587B	zinc finger protein 587B [Source:HGNC Symbol;Acc:HGNC:37142]	protein_coding	d1	1.485395861	NaN
ENSG00000269343	ZNF587B	zinc finger protein 587B [Source:HGNC Symbol;Acc:HGNC:37142]	protein_coding	d21	0.542131192	NaN
ENSG00000269343	ZNF587B	zinc finger protein 587B [Source:HGNC Symbol;Acc:HGNC:37142]	protein_coding	d14	0.6623041846735722	NaN
ENSG00000269374	AC011497.2	zinc finger, AN1-type domain 5 (ZFAND5) pseudogene	processed_pseudogene	d21	0.3770021271809788	NaN
ENSG00000269374	AC011497.2	zinc finger, AN1-type domain 5 (ZFAND5) pseudogene	processed_pseudogene	d7	0.084404298	NaN
ENSG00000269374	AC011497.2	zinc finger, AN1-type domain 5 (ZFAND5) pseudogene	processed_pseudogene	d14	0.5100027999061854	NaN
ENSG00000269374	AC011497.2	zinc finger, AN1-type domain 5 (ZFAND5) pseudogene	processed_pseudogene	d1	0.1280654267509989	NaN
ENSG00000269378	AC022149.1	integrin beta 1 pseudogene 1	processed_pseudogene	d1	1.8366520894195986	NaN
ENSG00000269378	AC022149.1	integrin beta 1 pseudogene 1	processed_pseudogene	d2	1.8069377550143586	NaN
ENSG00000269378	AC022149.1	integrin beta 1 pseudogene 1	processed_pseudogene	d4	2.0078537885936387	NaN
ENSG00000269378	AC022149.1	integrin beta 1 pseudogene 1	processed_pseudogene	d7	2.131426618176852	NaN
ENSG00000269378	AC022149.1	integrin beta 1 pseudogene 1	processed_pseudogene	d14	2.235148979383878	NaN
ENSG00000269378	AC022149.1	integrin beta 1 pseudogene 1	processed_pseudogene	d21	1.988840273	NaN
ENSG00000269388	AC018755.3	putative ATP-binding domain-containing protein 3-like protein (ABP3L) pseudogene	transcribed_processed_pseudogene	d21	0.6412813664735999	NaN
ENSG00000269388	AC018755.3	putative ATP-binding domain-containing protein 3-like protein (ABP3L) pseudogene	transcribed_processed_pseudogene	d7	0.051755859	NaN
ENSG00000269388	AC018755.3	putative ATP-binding domain-containing protein 3-like protein (ABP3L) pseudogene	transcribed_processed_pseudogene	d14	0.081732056	NaN
ENSG00000269403	AC008750.8	novel protein	protein_coding	d14	1.0837496847462162	NaN
ENSG00000269404	SPIB	Spi-B transcription factor [Source:HGNC Symbol;Acc:HGNC:11242]	protein_coding	d7	0.081563416	NaN
ENSG00000269404	SPIB	Spi-B transcription factor [Source:HGNC Symbol;Acc:HGNC:11242]	protein_coding	d14	-0.063768561	NaN
ENSG00000269404	SPIB	Spi-B transcription factor [Source:HGNC Symbol;Acc:HGNC:11242]	protein_coding	d2	0.6859986619859997	NaN
ENSG00000269404	SPIB	Spi-B transcription factor [Source:HGNC Symbol;Acc:HGNC:11242]	protein_coding	d1	0.07222115	NaN
ENSG00000269421	AC011503.3	zinc finger protein 92 pseudogene 3	unprocessed_pseudogene	d4	0.010493353551188217	NaN
ENSG00000269421	AC011503.3	zinc finger protein 92 pseudogene 3	unprocessed_pseudogene	d7	0.284345693	NaN
ENSG00000269421	AC011503.3	zinc finger protein 92 pseudogene 3	unprocessed_pseudogene	d1	0.6690044859541378	NaN
ENSG00000269421	AC011503.3	zinc finger protein 92 pseudogene 3	unprocessed_pseudogene	d2	0.3644314467756642	NaN
ENSG00000269483	AC006272.2	novel zinc finger protein pseudogene	transcribed_unprocessed_pseudogene	d4	1.8205656648068578	NaN
ENSG00000269533	AC003002.3	novel transcript	protein_coding	d4	0.6384789521856251	NaN
ENSG00000269533	AC003002.3	novel transcript	protein_coding	d21	0.85051665	NaN
ENSG00000269533	AC003002.3	novel transcript	protein_coding	d7	0.7852973032637338	NaN
ENSG00000269533	AC003002.3	novel transcript	protein_coding	d14	0.8310213786563158	NaN
ENSG00000269547	AC011455.2	novel protein	protein_coding	d14	0.25151670380316904	NaN
ENSG00000269547	AC011455.2	novel protein	protein_coding	d4	0.8288817501732995	NaN
ENSG00000269556	TMEM185A	transmembrane protein 185A [Source:HGNC Symbol;Acc:HGNC:17125]	protein_coding	d2	0.9555081425619568	NaN
ENSG00000269556	TMEM185A	transmembrane protein 185A [Source:HGNC Symbol;Acc:HGNC:17125]	protein_coding	d7	1.2457049917341052	NaN
ENSG00000269556	TMEM185A	transmembrane protein 185A [Source:HGNC Symbol;Acc:HGNC:17125]	protein_coding	d4	0.9739289180809924	NaN
ENSG00000269556	TMEM185A	transmembrane protein 185A [Source:HGNC Symbol;Acc:HGNC:17125]	protein_coding	d1	0.7954150237695474	NaN
ENSG00000269556	TMEM185A	transmembrane protein 185A [Source:HGNC Symbol;Acc:HGNC:17125]	protein_coding	d14	1.1734616466085614	NaN
ENSG00000269556	TMEM185A	transmembrane protein 185A [Source:HGNC Symbol;Acc:HGNC:17125]	protein_coding	d21	1.2144138903078379	NaN
ENSG00000269584	TDGF1P7	teratocarcinoma-derived growth factor 1 pseudogene 7 [Source:HGNC Symbol;Acc:HGNC:11707]	processed_pseudogene	d7	0.14469936403682887	NaN
ENSG00000269584	TDGF1P7	teratocarcinoma-derived growth factor 1 pseudogene 7 [Source:HGNC Symbol;Acc:HGNC:11707]	processed_pseudogene	d4	0.7393460249720933	NaN
ENSG00000269713	NBPF9	NBPF member 9 [Source:HGNC Symbol;Acc:HGNC:31991]	protein_coding	d1	0.700807403	NaN
ENSG00000269713	NBPF9	NBPF member 9 [Source:HGNC Symbol;Acc:HGNC:31991]	protein_coding	d21	1.3579363254379664	NaN
ENSG00000269713	NBPF9	NBPF member 9 [Source:HGNC Symbol;Acc:HGNC:31991]	protein_coding	d2	0.8841816625816596	NaN
ENSG00000269713	NBPF9	NBPF member 9 [Source:HGNC Symbol;Acc:HGNC:31991]	protein_coding	d7	1.2946196760803854	NaN
ENSG00000269713	NBPF9	NBPF member 9 [Source:HGNC Symbol;Acc:HGNC:31991]	protein_coding	d14	1.2978123908071022	NaN
ENSG00000269713	NBPF9	NBPF member 9 [Source:HGNC Symbol;Acc:HGNC:31991]	protein_coding	d4	0.7345568277207772	NaN
ENSG00000269743	SLC25A53	solute carrier family 25 member 53 [Source:HGNC Symbol;Acc:HGNC:31894]	protein_coding	d2	0.31138637491347193	NaN
ENSG00000269743	SLC25A53	solute carrier family 25 member 53 [Source:HGNC Symbol;Acc:HGNC:31894]	protein_coding	d14	0.9566898340769218	NaN
ENSG00000269743	SLC25A53	solute carrier family 25 member 53 [Source:HGNC Symbol;Acc:HGNC:31894]	protein_coding	d1	0.20141810654453254	NaN
ENSG00000269743	SLC25A53	solute carrier family 25 member 53 [Source:HGNC Symbol;Acc:HGNC:31894]	protein_coding	d4	0.6225957498135362	NaN
ENSG00000269743	SLC25A53	solute carrier family 25 member 53 [Source:HGNC Symbol;Acc:HGNC:31894]	protein_coding	d21	0.8539750081152957	NaN
ENSG00000269743	SLC25A53	solute carrier family 25 member 53 [Source:HGNC Symbol;Acc:HGNC:31894]	protein_coding	d7	0.9952266022921998	NaN
ENSG00000269755	AC008758.6	novel transcript	protein_coding	d14	0.4674996836776002	NaN
ENSG00000269755	AC008758.6	novel transcript	protein_coding	d7	0.6740234862774984	NaN
ENSG00000269755	AC008758.6	novel transcript	protein_coding	d21	0.6016779520790192	NaN
ENSG00000269755	AC008758.6	novel transcript	protein_coding	d4	0.15176488708525535	NaN
ENSG00000269755	AC008758.6	novel transcript	protein_coding	d1	0.3238602378814456	NaN
ENSG00000269837	IPO5P1	importin 5 pseudogene 1 [Source:HGNC Symbol;Acc:HGNC:49687]	transcribed_processed_pseudogene	d7	1.9199793466762942	NaN
ENSG00000269837	IPO5P1	importin 5 pseudogene 1 [Source:HGNC Symbol;Acc:HGNC:49687]	transcribed_processed_pseudogene	d14	1.6456568137988647	NaN
ENSG00000269837	IPO5P1	importin 5 pseudogene 1 [Source:HGNC Symbol;Acc:HGNC:49687]	transcribed_processed_pseudogene	d21	1.8146348882651924	NaN
ENSG00000269837	IPO5P1	importin 5 pseudogene 1 [Source:HGNC Symbol;Acc:HGNC:49687]	transcribed_processed_pseudogene	d1	1.2026319648879122	NaN
ENSG00000269837	IPO5P1	importin 5 pseudogene 1 [Source:HGNC Symbol;Acc:HGNC:49687]	transcribed_processed_pseudogene	d4	1.5252187538256514	NaN
ENSG00000269837	IPO5P1	importin 5 pseudogene 1 [Source:HGNC Symbol;Acc:HGNC:49687]	transcribed_processed_pseudogene	d2	1.015909834636025	NaN
ENSG00000269858	EGLN2	egl-9 family hypoxia inducible factor 2 [Source:HGNC Symbol;Acc:HGNC:14660]	protein_coding	d4	1.749423906202154	NaN
ENSG00000269858	EGLN2	egl-9 family hypoxia inducible factor 2 [Source:HGNC Symbol;Acc:HGNC:14660]	protein_coding	d14	1.9919079889001339	NaN
ENSG00000269858	EGLN2	egl-9 family hypoxia inducible factor 2 [Source:HGNC Symbol;Acc:HGNC:14660]	protein_coding	d2	1.821304658066723	NaN
ENSG00000269858	EGLN2	egl-9 family hypoxia inducible factor 2 [Source:HGNC Symbol;Acc:HGNC:14660]	protein_coding	d7	1.9678689955985824	NaN
ENSG00000269858	EGLN2	egl-9 family hypoxia inducible factor 2 [Source:HGNC Symbol;Acc:HGNC:14660]	protein_coding	d1	1.4380638243335113	NaN
ENSG00000269858	EGLN2	egl-9 family hypoxia inducible factor 2 [Source:HGNC Symbol;Acc:HGNC:14660]	protein_coding	d21	1.8535596137984887	NaN
ENSG00000269891	ARHGAP19-SLIT1	ARHGAP19-SLIT1 readthrough (NMD candidate) [Source:HGNC Symbol;Acc:HGNC:48348]	protein_coding	d14	0.3108408091052014	NaN
ENSG00000269891	ARHGAP19-SLIT1	ARHGAP19-SLIT1 readthrough (NMD candidate) [Source:HGNC Symbol;Acc:HGNC:48348]	protein_coding	d4	0.590295633	NaN
ENSG00000269891	ARHGAP19-SLIT1	ARHGAP19-SLIT1 readthrough (NMD candidate) [Source:HGNC Symbol;Acc:HGNC:48348]	protein_coding	d7	0.5970712232768671	NaN
ENSG00000269891	ARHGAP19-SLIT1	ARHGAP19-SLIT1 readthrough (NMD candidate) [Source:HGNC Symbol;Acc:HGNC:48348]	protein_coding	d21	0.375743249	NaN
ENSG00000269896	AL513477.1	small nuclear ribonucleoprotein N (SNRPN) pseudogene	transcribed_processed_pseudogene	d7	1.4342939637004317	NaN
ENSG00000269897	COMMD3-BMI1	COMMD3-BMI1 readthrough [Source:HGNC Symbol;Acc:HGNC:48326]	protein_coding	d21	1.3295345845481579	NaN
ENSG00000269897	COMMD3-BMI1	COMMD3-BMI1 readthrough [Source:HGNC Symbol;Acc:HGNC:48326]	protein_coding	d1	0.3934532293444321	NaN
ENSG00000269897	COMMD3-BMI1	COMMD3-BMI1 readthrough [Source:HGNC Symbol;Acc:HGNC:48326]	protein_coding	d7	1.2659995684554533	NaN
ENSG00000269897	COMMD3-BMI1	COMMD3-BMI1 readthrough [Source:HGNC Symbol;Acc:HGNC:48326]	protein_coding	d14	1.3489481718862153	NaN
ENSG00000269897	COMMD3-BMI1	COMMD3-BMI1 readthrough [Source:HGNC Symbol;Acc:HGNC:48326]	protein_coding	d4	0.7092424702251996	NaN
ENSG00000269955	FMC1-LUC7L2	FMC1-LUC7L2 readthrough [Source:HGNC Symbol;Acc:HGNC:44671]	protein_coding	d4	1.637894417808202	NaN
ENSG00000269955	FMC1-LUC7L2	FMC1-LUC7L2 readthrough [Source:HGNC Symbol;Acc:HGNC:44671]	protein_coding	d1	1.5174449376362702	NaN
ENSG00000269955	FMC1-LUC7L2	FMC1-LUC7L2 readthrough [Source:HGNC Symbol;Acc:HGNC:44671]	protein_coding	d14	1.9523047543842953	NaN
ENSG00000269955	FMC1-LUC7L2	FMC1-LUC7L2 readthrough [Source:HGNC Symbol;Acc:HGNC:44671]	protein_coding	d7	1.8207731414575237	NaN
ENSG00000269955	FMC1-LUC7L2	FMC1-LUC7L2 readthrough [Source:HGNC Symbol;Acc:HGNC:44671]	protein_coding	d21	1.7707616511355313	NaN
ENSG00000269955	FMC1-LUC7L2	FMC1-LUC7L2 readthrough [Source:HGNC Symbol;Acc:HGNC:44671]	protein_coding	d2	1.663524942	NaN
ENSG00000269964	MEI4	meiotic double-stranded break formation protein 4 [Source:HGNC Symbol;Acc:HGNC:43638]	protein_coding	d21	0.1836134292666704	NaN
ENSG00000269981	AL627309.7	novel pseudogene	processed_pseudogene	d7	0.8138356479579205	NaN
ENSG00000270011	ZNF559-ZNF177	ZNF559-ZNF177 readthrough [Source:HGNC Symbol;Acc:HGNC:42964]	protein_coding	d4	0.8283755983325192	NaN
ENSG00000270011	ZNF559-ZNF177	ZNF559-ZNF177 readthrough [Source:HGNC Symbol;Acc:HGNC:42964]	protein_coding	d1	0.3523768389034678	NaN
ENSG00000270011	ZNF559-ZNF177	ZNF559-ZNF177 readthrough [Source:HGNC Symbol;Acc:HGNC:42964]	protein_coding	d21	0.7319060019357122	NaN
ENSG00000270011	ZNF559-ZNF177	ZNF559-ZNF177 readthrough [Source:HGNC Symbol;Acc:HGNC:42964]	protein_coding	d7	0.7729383103613815	NaN
ENSG00000270011	ZNF559-ZNF177	ZNF559-ZNF177 readthrough [Source:HGNC Symbol;Acc:HGNC:42964]	protein_coding	d14	0.8259586067977998	NaN
ENSG00000270025	BMS1P7	BMS1 pseudogene 7 [Source:HGNC Symbol;Acc:HGNC:23655]	transcribed_unprocessed_pseudogene	d4	0.32385444448655404	NaN
ENSG00000270025	BMS1P7	BMS1 pseudogene 7 [Source:HGNC Symbol;Acc:HGNC:23655]	transcribed_unprocessed_pseudogene	d14	0.2555611341533961	NaN
ENSG00000270025	BMS1P7	BMS1 pseudogene 7 [Source:HGNC Symbol;Acc:HGNC:23655]	transcribed_unprocessed_pseudogene	d7	0.2605947192769906	NaN
ENSG00000270025	BMS1P7	BMS1 pseudogene 7 [Source:HGNC Symbol;Acc:HGNC:23655]	transcribed_unprocessed_pseudogene	d21	0.59107533	NaN
ENSG00000270106	TSNAX-DISC1	TSNAX-DISC1 readthrough (NMD candidate) [Source:HGNC Symbol;Acc:HGNC:49177]	protein_coding	d14	0.31771675607553795	NaN
ENSG00000270106	TSNAX-DISC1	TSNAX-DISC1 readthrough (NMD candidate) [Source:HGNC Symbol;Acc:HGNC:49177]	protein_coding	d4	0.14650621703107947	NaN
ENSG00000270106	TSNAX-DISC1	TSNAX-DISC1 readthrough (NMD candidate) [Source:HGNC Symbol;Acc:HGNC:49177]	protein_coding	d7	0.31041991097983435	NaN
ENSG00000270106	TSNAX-DISC1	TSNAX-DISC1 readthrough (NMD candidate) [Source:HGNC Symbol;Acc:HGNC:49177]	protein_coding	d21	0.15734898414887744	NaN
ENSG00000270149	AL591806.4	novel transcript, TSTD1 - F11R readthrough	protein_coding	d7	0.3401039239808057	NaN
ENSG00000270149	AL591806.4	novel transcript, TSTD1 - F11R readthrough	protein_coding	d4	0.9644553514894137	NaN
ENSG00000270149	AL591806.4	novel transcript, TSTD1 - F11R readthrough	protein_coding	d1	0.8772810260794961	NaN
ENSG00000270149	AL591806.4	novel transcript, TSTD1 - F11R readthrough	protein_coding	d21	0.26314069517498834	NaN
ENSG00000270170	NCBP2AS2	NCBP2 antisense 2 (head to head) [Source:HGNC Symbol;Acc:HGNC:25121]	protein_coding	d1	1.2052012723285734	NaN
ENSG00000270170	NCBP2AS2	NCBP2 antisense 2 (head to head) [Source:HGNC Symbol;Acc:HGNC:25121]	protein_coding	d14	1.5324193846340683	NaN
ENSG00000270170	NCBP2AS2	NCBP2 antisense 2 (head to head) [Source:HGNC Symbol;Acc:HGNC:25121]	protein_coding	d7	1.445225425073299	NaN
ENSG00000270170	NCBP2AS2	NCBP2 antisense 2 (head to head) [Source:HGNC Symbol;Acc:HGNC:25121]	protein_coding	d21	1.5149827222266712	NaN
ENSG00000270170	NCBP2AS2	NCBP2 antisense 2 (head to head) [Source:HGNC Symbol;Acc:HGNC:25121]	protein_coding	d4	1.742098637	NaN
ENSG00000270170	NCBP2AS2	NCBP2 antisense 2 (head to head) [Source:HGNC Symbol;Acc:HGNC:25121]	protein_coding	d2	1.469585244715753	NaN
ENSG00000270188	MTRNR2L11	MT-RNR2 like 11 [Source:HGNC Symbol;Acc:HGNC:37168]	protein_coding	d21	-0.294547819	NaN
ENSG00000270188	MTRNR2L11	MT-RNR2 like 11 [Source:HGNC Symbol;Acc:HGNC:37168]	protein_coding	d1	0.7329613328205274	NaN
ENSG00000270231	NBPF8	NBPF member 8 [Source:HGNC Symbol;Acc:HGNC:31990]	transcribed_unprocessed_pseudogene	d14	0.42115166615544336	NaN
ENSG00000270231	NBPF8	NBPF member 8 [Source:HGNC Symbol;Acc:HGNC:31990]	transcribed_unprocessed_pseudogene	d7	0.2850215133947587	NaN
ENSG00000270231	NBPF8	NBPF member 8 [Source:HGNC Symbol;Acc:HGNC:31990]	transcribed_unprocessed_pseudogene	d21	0.45034931928217786	NaN
ENSG00000270248	AC011468.4	transmembrane protein 50B (TMEM50B) pseudogene	processed_pseudogene	d21	0.7088074949439958	NaN
ENSG00000270248	AC011468.4	transmembrane protein 50B (TMEM50B) pseudogene	processed_pseudogene	d4	0.016080186981625177	NaN
ENSG00000270248	AC011468.4	transmembrane protein 50B (TMEM50B) pseudogene	processed_pseudogene	d14	0.5339577300851481	NaN
ENSG00000270276	H4C15	H4 clustered histone 15 [Source:HGNC Symbol;Acc:HGNC:29607]	protein_coding	d7	1.318919674855287	NaN
ENSG00000270276	H4C15	H4 clustered histone 15 [Source:HGNC Symbol;Acc:HGNC:29607]	protein_coding	d2	0.72736067	NaN
ENSG00000270276	H4C15	H4 clustered histone 15 [Source:HGNC Symbol;Acc:HGNC:29607]	protein_coding	d4	0.9244530930757209	NaN
ENSG00000270276	H4C15	H4 clustered histone 15 [Source:HGNC Symbol;Acc:HGNC:29607]	protein_coding	d21	0.9685872992312392	NaN
ENSG00000270276	H4C15	H4 clustered histone 15 [Source:HGNC Symbol;Acc:HGNC:29607]	protein_coding	d1	0.6455065582320592	NaN
ENSG00000270276	H4C15	H4 clustered histone 15 [Source:HGNC Symbol;Acc:HGNC:29607]	protein_coding	d14	0.9555722501293741	NaN
ENSG00000270300	PHACTR2P1	phosphatase and actin regulator 2 pseudogene 1 [Source:HGNC Symbol;Acc:HGNC:49488]	transcribed_processed_pseudogene	d7	-0.047713499	NaN
ENSG00000270343	UNGP3	uracil-DNA glycosylase pseudogene 3 [Source:HGNC Symbol;Acc:HGNC:20036]	processed_pseudogene	d14	0.1960748822424269	NaN
ENSG00000270343	UNGP3	uracil-DNA glycosylase pseudogene 3 [Source:HGNC Symbol;Acc:HGNC:20036]	processed_pseudogene	d2	0.2994266645428935	NaN
ENSG00000270343	UNGP3	uracil-DNA glycosylase pseudogene 3 [Source:HGNC Symbol;Acc:HGNC:20036]	processed_pseudogene	d7	0.3147904370236848	NaN
ENSG00000270354	AC012368.3	family with sequence similarity 136, member A (FAM136A) pseudogene	processed_pseudogene	d1	0.9610917060189197	NaN
ENSG00000270354	AC012368.3	family with sequence similarity 136, member A (FAM136A) pseudogene	processed_pseudogene	d2	0.8482490029001923	NaN
ENSG00000270392	PFN1P2	profilin 1 pseudogene 2 [Source:HGNC Symbol;Acc:HGNC:24298]	transcribed_processed_pseudogene	d21	0.16098769016147224	NaN
ENSG00000270394	MTRNR2L13	MT-RNR2 like 13 [Source:HGNC Symbol;Acc:HGNC:37170]	protein_coding	d1	0.4242933228378682	NaN
ENSG00000270409	AC090950.1	chromosome 9 open reading frame 64 (C9orf64) pseudogene	transcribed_unprocessed_pseudogene	d7	0.16430972085716344	NaN
ENSG00000270409	AC090950.1	chromosome 9 open reading frame 64 (C9orf64) pseudogene	transcribed_unprocessed_pseudogene	d14	0.17510290821591906	NaN
ENSG00000270409	AC090950.1	chromosome 9 open reading frame 64 (C9orf64) pseudogene	transcribed_unprocessed_pseudogene	d4	0.16399873169818305	NaN
ENSG00000270441	AC135506.1	laminin, beta 1 (LAMB1) pseudogene	unprocessed_pseudogene	d7	-0.022864622	NaN
ENSG00000270441	AC135506.1	laminin, beta 1 (LAMB1) pseudogene	unprocessed_pseudogene	d4	-0.038890604	NaN
ENSG00000270443	AL139344.1	NOP10 ribonucleoprotein (NOP10) pseudogene	processed_pseudogene	d1	1.1224127441137344	NaN
ENSG00000270443	AL139344.1	NOP10 ribonucleoprotein (NOP10) pseudogene	processed_pseudogene	d14	2.0341353752024642	NaN
ENSG00000270443	AL139344.1	NOP10 ribonucleoprotein (NOP10) pseudogene	processed_pseudogene	d7	2.2042659344183764	NaN
ENSG00000270443	AL139344.1	NOP10 ribonucleoprotein (NOP10) pseudogene	processed_pseudogene	d4	1.136162930996616	NaN
ENSG00000270443	AL139344.1	NOP10 ribonucleoprotein (NOP10) pseudogene	processed_pseudogene	d21	1.5780604224591124	NaN
ENSG00000270479	BNIP3P37	BCL2 interacting protein 3 pseudogene 37 [Source:HGNC Symbol;Acc:HGNC:49717]	processed_pseudogene	d7	-0.027912922	NaN
ENSG00000270484	AL078595.2	zinc finger CCCH-type containing 14 (ZC3H14) pseudogene	processed_pseudogene	d7	-0.08500149	NaN
ENSG00000270484	AL078595.2	zinc finger CCCH-type containing 14 (ZC3H14) pseudogene	processed_pseudogene	d14	0.091607224	NaN
ENSG00000270491	AL359999.1	Rho GTPase activating protein 26, pseudogene	processed_pseudogene	d7	1.0047218118552155	NaN
ENSG00000270491	AL359999.1	Rho GTPase activating protein 26, pseudogene	processed_pseudogene	d4	0.5975614649444978	NaN
ENSG00000270492	AC137695.1	MAP/microtubule affinity-regulating kinase 2, pseudogene	processed_pseudogene	d7	0.2590574220374757	NaN
ENSG00000270518	AC008626.1	zinc finger protein 99 (ZNF99) pseudogene	unprocessed_pseudogene	d7	0.33962376085266505	NaN
ENSG00000270518	AC008626.1	zinc finger protein 99 (ZNF99) pseudogene	unprocessed_pseudogene	d1	0.3168906458428724	NaN
ENSG00000270533	CR382285.1	ribosomal protein L7a (RPL7A) pseudogene	transcribed_processed_pseudogene	d14	0.5339385468274321	NaN
ENSG00000270533	CR382285.1	ribosomal protein L7a (RPL7A) pseudogene	transcribed_processed_pseudogene	d21	0.7683640615850829	NaN
ENSG00000270558	AC025449.1	chromobox homolog 3 (CBX3) pseudogene	processed_pseudogene	d14	0.3676176699954421	NaN
ENSG00000270558	AC025449.1	chromobox homolog 3 (CBX3) pseudogene	processed_pseudogene	d7	0.3293843768415917	NaN
ENSG00000270558	AC025449.1	chromobox homolog 3 (CBX3) pseudogene	processed_pseudogene	d1	0.47367541068349306	NaN
ENSG00000270558	AC025449.1	chromobox homolog 3 (CBX3) pseudogene	processed_pseudogene	d2	0.6221637028017166	NaN
ENSG00000270570	AC140113.1	family with sequence similarity 201, member A (FAM201A) pseudogene	processed_pseudogene	d4	1.3663076656806519	NaN
ENSG00000270577	AC006023.2	HIG1 hypoxia inducible domain family, member 1A (HIGD1A) pseudogene	processed_pseudogene	d2	0.8234977039132544	NaN
ENSG00000270578	AP000787.2	splicing factor 3a, subunit 2, 66kDa, pseudogene	processed_pseudogene	d21	0.766046664	NaN
ENSG00000270578	AP000787.2	splicing factor 3a, subunit 2, 66kDa, pseudogene	processed_pseudogene	d14	0.14794507918825744	NaN
ENSG00000270629	NBPF14	NBPF member 14 [Source:HGNC Symbol;Acc:HGNC:25232]	protein_coding	d14	0.21950737307477966	NaN
ENSG00000270629	NBPF14	NBPF member 14 [Source:HGNC Symbol;Acc:HGNC:25232]	protein_coding	d7	0.12329854298834886	NaN
ENSG00000270629	NBPF14	NBPF member 14 [Source:HGNC Symbol;Acc:HGNC:25232]	protein_coding	d4	0.375158392	NaN
ENSG00000270629	NBPF14	NBPF member 14 [Source:HGNC Symbol;Acc:HGNC:25232]	protein_coding	d1	0.6073918260651276	NaN
ENSG00000270629	NBPF14	NBPF member 14 [Source:HGNC Symbol;Acc:HGNC:25232]	protein_coding	d2	0.8404005213196151	NaN
ENSG00000270629	NBPF14	NBPF member 14 [Source:HGNC Symbol;Acc:HGNC:25232]	protein_coding	d21	0.435194704	NaN
ENSG00000270647	TAF15	TATA-box binding protein associated factor 15 [Source:HGNC Symbol;Acc:HGNC:11547]	protein_coding	d2	1.5207203328536247	NaN
ENSG00000270647	TAF15	TATA-box binding protein associated factor 15 [Source:HGNC Symbol;Acc:HGNC:11547]	protein_coding	d21	1.3392989912557813	NaN
ENSG00000270647	TAF15	TATA-box binding protein associated factor 15 [Source:HGNC Symbol;Acc:HGNC:11547]	protein_coding	d7	1.7591350731980784	NaN
ENSG00000270647	TAF15	TATA-box binding protein associated factor 15 [Source:HGNC Symbol;Acc:HGNC:11547]	protein_coding	d4	1.2330435928758807	NaN
ENSG00000270647	TAF15	TATA-box binding protein associated factor 15 [Source:HGNC Symbol;Acc:HGNC:11547]	protein_coding	d1	1.4868039516588665	NaN
ENSG00000270647	TAF15	TATA-box binding protein associated factor 15 [Source:HGNC Symbol;Acc:HGNC:11547]	protein_coding	d14	1.2560158909012675	NaN
ENSG00000270689	BUD13P1	BUD13 homolog pseudogene 1 [Source:HGNC Symbol;Acc:HGNC:51560]	processed_pseudogene	d14	0.22658871797586352	NaN
ENSG00000270689	BUD13P1	BUD13 homolog pseudogene 1 [Source:HGNC Symbol;Acc:HGNC:51560]	processed_pseudogene	d21	0.5604764537996412	NaN
ENSG00000270716	BNIP3P15	BCL2 interacting protein 3 pseudogene 15 [Source:HGNC Symbol;Acc:HGNC:49695]	processed_pseudogene	d21	0.8089064855359996	NaN
ENSG00000270719	AL390877.2	anaphase promoting complex subunit 13 (ANAPC13) pseudogene	processed_pseudogene	d7	0.7899830563552969	NaN
ENSG00000270727	AL590032.1	chromosome 21 open reading frame 59 (C21orf59) pseudogene	processed_pseudogene	d14	0.9770459031359919	NaN
ENSG00000270757	HSPE1-MOB4	HSPE1-MOB4 readthrough [Source:HGNC Symbol;Acc:HGNC:49184]	protein_coding	d1	1.4852261457329974	32.988598106148636
ENSG00000270757	HSPE1-MOB4	HSPE1-MOB4 readthrough [Source:HGNC Symbol;Acc:HGNC:49184]	protein_coding	d14	1.7018984125517722	32.83817946
ENSG00000270757	HSPE1-MOB4	HSPE1-MOB4 readthrough [Source:HGNC Symbol;Acc:HGNC:49184]	protein_coding	d2	1.3966141199570807	32.92885435
ENSG00000270757	HSPE1-MOB4	HSPE1-MOB4 readthrough [Source:HGNC Symbol;Acc:HGNC:49184]	protein_coding	d4	1.5705022500513228	33.326928881395965
ENSG00000270757	HSPE1-MOB4	HSPE1-MOB4 readthrough [Source:HGNC Symbol;Acc:HGNC:49184]	protein_coding	d7	1.583112852375324	33.24865851
ENSG00000270757	HSPE1-MOB4	HSPE1-MOB4 readthrough [Source:HGNC Symbol;Acc:HGNC:49184]	protein_coding	d21	1.5716638375554473	32.740827672343336
ENSG00000270773	AC137695.2	MAP/microtubule affinity-regulating kinase 2, pseudogene	processed_pseudogene	d4	0.21288661407903586	NaN
ENSG00000270773	AC137695.2	MAP/microtubule affinity-regulating kinase 2, pseudogene	processed_pseudogene	d1	0.10552549180541639	NaN
ENSG00000270773	AC137695.2	MAP/microtubule affinity-regulating kinase 2, pseudogene	processed_pseudogene	d2	0.5251986289746757	NaN
ENSG00000270773	AC137695.2	MAP/microtubule affinity-regulating kinase 2, pseudogene	processed_pseudogene	d7	0.4778804732713186	NaN
ENSG00000270800	RPS10-NUDT3	RPS10-NUDT3 readthrough [Source:HGNC Symbol;Acc:HGNC:49181]	protein_coding	d7	1.0256636412817086	NaN
ENSG00000270800	RPS10-NUDT3	RPS10-NUDT3 readthrough [Source:HGNC Symbol;Acc:HGNC:49181]	protein_coding	d1	0.8268178247268505	NaN
ENSG00000270800	RPS10-NUDT3	RPS10-NUDT3 readthrough [Source:HGNC Symbol;Acc:HGNC:49181]	protein_coding	d14	1.149681901445221	NaN
ENSG00000270800	RPS10-NUDT3	RPS10-NUDT3 readthrough [Source:HGNC Symbol;Acc:HGNC:49181]	protein_coding	d21	1.195391469184866	NaN
ENSG00000270800	RPS10-NUDT3	RPS10-NUDT3 readthrough [Source:HGNC Symbol;Acc:HGNC:49181]	protein_coding	d4	1.0335417731695982	NaN
ENSG00000270800	RPS10-NUDT3	RPS10-NUDT3 readthrough [Source:HGNC Symbol;Acc:HGNC:49181]	protein_coding	d2	0.9088595249603033	NaN
ENSG00000270802	AC005776.1	ribosomal protein L21 (RPL21) pseudogene	processed_pseudogene	d7	0.6377833087438598	NaN
ENSG00000270802	AC005776.1	ribosomal protein L21 (RPL21) pseudogene	processed_pseudogene	d14	1.1017215758717633	NaN
ENSG00000270804	AC010326.4	ubiquitin-conjugating enzyme E2C (UBE2C) pseudogene	transcribed_processed_pseudogene	d21	0.46087821076641533	NaN
ENSG00000270804	AC010326.4	ubiquitin-conjugating enzyme E2C (UBE2C) pseudogene	transcribed_processed_pseudogene	d7	0.6870808854207624	NaN
ENSG00000270804	AC010326.4	ubiquitin-conjugating enzyme E2C (UBE2C) pseudogene	transcribed_processed_pseudogene	d14	0.5041291649289463	NaN
ENSG00000270804	AC010326.4	ubiquitin-conjugating enzyme E2C (UBE2C) pseudogene	transcribed_processed_pseudogene	d1	0.3874171554490834	NaN
ENSG00000270804	AC010326.4	ubiquitin-conjugating enzyme E2C (UBE2C) pseudogene	transcribed_processed_pseudogene	d4	0.575530314	NaN
ENSG00000270872	SRGAP2D	SLIT-ROBO Rho GTPase activating protein 2D (pseudogene) [Source:HGNC Symbol;Acc:HGNC:43932]	unprocessed_pseudogene	d14	0.9703146920276096	NaN
ENSG00000270872	SRGAP2D	SLIT-ROBO Rho GTPase activating protein 2D (pseudogene) [Source:HGNC Symbol;Acc:HGNC:43932]	unprocessed_pseudogene	d7	1.2547635167308884	NaN
ENSG00000270872	SRGAP2D	SLIT-ROBO Rho GTPase activating protein 2D (pseudogene) [Source:HGNC Symbol;Acc:HGNC:43932]	unprocessed_pseudogene	d2	0.9486541426736493	NaN
ENSG00000270872	SRGAP2D	SLIT-ROBO Rho GTPase activating protein 2D (pseudogene) [Source:HGNC Symbol;Acc:HGNC:43932]	unprocessed_pseudogene	d4	0.8140466033876388	NaN
ENSG00000270872	SRGAP2D	SLIT-ROBO Rho GTPase activating protein 2D (pseudogene) [Source:HGNC Symbol;Acc:HGNC:43932]	unprocessed_pseudogene	d1	0.9392047580911135	NaN
ENSG00000270872	SRGAP2D	SLIT-ROBO Rho GTPase activating protein 2D (pseudogene) [Source:HGNC Symbol;Acc:HGNC:43932]	unprocessed_pseudogene	d21	0.9199974454380282	NaN
ENSG00000270882	H4C14	H4 clustered histone 14 [Source:HGNC Symbol;Acc:HGNC:4794]	protein_coding	d1	2.975485041331925	NaN
ENSG00000270882	H4C14	H4 clustered histone 14 [Source:HGNC Symbol;Acc:HGNC:4794]	protein_coding	d21	2.0391671560173474	NaN
ENSG00000270882	H4C14	H4 clustered histone 14 [Source:HGNC Symbol;Acc:HGNC:4794]	protein_coding	d14	2.0752184797621536	NaN
ENSG00000270882	H4C14	H4 clustered histone 14 [Source:HGNC Symbol;Acc:HGNC:4794]	protein_coding	d2	3.1745264528601127	NaN
ENSG00000270882	H4C14	H4 clustered histone 14 [Source:HGNC Symbol;Acc:HGNC:4794]	protein_coding	d7	2.2494663493033147	NaN
ENSG00000270882	H4C14	H4 clustered histone 14 [Source:HGNC Symbol;Acc:HGNC:4794]	protein_coding	d4	2.276875230742337	NaN
ENSG00000270885	RASL10B	RAS like family 10 member B [Source:HGNC Symbol;Acc:HGNC:30295]	protein_coding	d14	0.9985621698157338	NaN
ENSG00000270885	RASL10B	RAS like family 10 member B [Source:HGNC Symbol;Acc:HGNC:30295]	protein_coding	d7	0.7685055306876349	NaN
ENSG00000270885	RASL10B	RAS like family 10 member B [Source:HGNC Symbol;Acc:HGNC:30295]	protein_coding	d4	0.7696814729748321	NaN
ENSG00000270885	RASL10B	RAS like family 10 member B [Source:HGNC Symbol;Acc:HGNC:30295]	protein_coding	d21	0.9887042695800289	NaN
ENSG00000270885	RASL10B	RAS like family 10 member B [Source:HGNC Symbol;Acc:HGNC:30295]	protein_coding	d1	0.24134017284176906	NaN
ENSG00000270885	RASL10B	RAS like family 10 member B [Source:HGNC Symbol;Acc:HGNC:30295]	protein_coding	d2	0.7611965988841141	NaN
ENSG00000270962	AC239800.3	NHP2 non-histone chromosome protein 2-like 1 (S. cerevisiae) (NHP2L1) pseudogene	processed_pseudogene	d1	0.5690183378486908	NaN
ENSG00000270962	AC239800.3	NHP2 non-histone chromosome protein 2-like 1 (S. cerevisiae) (NHP2L1) pseudogene	processed_pseudogene	d21	1.3278925777203718	NaN
ENSG00000270962	AC239800.3	NHP2 non-histone chromosome protein 2-like 1 (S. cerevisiae) (NHP2L1) pseudogene	processed_pseudogene	d7	1.4045944295126724	NaN
ENSG00000270962	AC239800.3	NHP2 non-histone chromosome protein 2-like 1 (S. cerevisiae) (NHP2L1) pseudogene	processed_pseudogene	d14	1.2979765646982218	NaN
ENSG00000271018	AC013244.1	mitochondrial inner membrane organizing system 1 (MINOS1) pseudogene	processed_pseudogene	d7	1.3146643705397811	NaN
ENSG00000271057	AC073648.5	ribosomal protein S24 (RPS24) pseudogene	processed_pseudogene	d4	0.5653598025450502	NaN
ENSG00000271063	SNRPGP17	small nuclear ribonucleoprotein polypeptide G pseudogene 17 [Source:HGNC Symbol;Acc:HGNC:49372]	processed_pseudogene	d21	1.3796949114686266	NaN
ENSG00000271075	AL139317.4	golgi membrane protein 1 (GOLM1) pseudogene	processed_pseudogene	d2	0.4490949355456578	NaN
ENSG00000271092	TLCD4-RWDD3	TLCD4-RWDD3 readthrough [Source:HGNC Symbol;Acc:HGNC:49388]	protein_coding	d7	0.6804007881890853	NaN
ENSG00000271092	TLCD4-RWDD3	TLCD4-RWDD3 readthrough [Source:HGNC Symbol;Acc:HGNC:49388]	protein_coding	d2	0.3434180027443462	NaN
ENSG00000271092	TLCD4-RWDD3	TLCD4-RWDD3 readthrough [Source:HGNC Symbol;Acc:HGNC:49388]	protein_coding	d21	0.9597881344810459	NaN
ENSG00000271092	TLCD4-RWDD3	TLCD4-RWDD3 readthrough [Source:HGNC Symbol;Acc:HGNC:49388]	protein_coding	d14	0.6296748721319604	NaN
ENSG00000271105	SCML2P2	SCML2 pseudogene 2 [Source:HGNC Symbol;Acc:HGNC:44330]	processed_pseudogene	d7	0.4671293460216964	NaN
ENSG00000271121	NUDT4P2	nudix hydrolase 4 pseudogene 2 [Source:HGNC Symbol;Acc:HGNC:18013]	processed_pseudogene	d4	1.5020399641781381	NaN
ENSG00000271121	NUDT4P2	nudix hydrolase 4 pseudogene 2 [Source:HGNC Symbol;Acc:HGNC:18013]	processed_pseudogene	d2	1.6838655592664786	NaN
ENSG00000271121	NUDT4P2	nudix hydrolase 4 pseudogene 2 [Source:HGNC Symbol;Acc:HGNC:18013]	processed_pseudogene	d14	1.7854380842947246	NaN
ENSG00000271121	NUDT4P2	nudix hydrolase 4 pseudogene 2 [Source:HGNC Symbol;Acc:HGNC:18013]	processed_pseudogene	d1	1.4631475642741316	NaN
ENSG00000271121	NUDT4P2	nudix hydrolase 4 pseudogene 2 [Source:HGNC Symbol;Acc:HGNC:18013]	processed_pseudogene	d7	1.5514647418618712	NaN
ENSG00000271121	NUDT4P2	nudix hydrolase 4 pseudogene 2 [Source:HGNC Symbol;Acc:HGNC:18013]	processed_pseudogene	d21	1.5500804974779898	NaN
ENSG00000271161	BOLA2P2	bolA family member 2 pseudogene 2 [Source:HGNC Symbol;Acc:HGNC:51438]	transcribed_processed_pseudogene	d7	0.13106807391390626	NaN
ENSG00000271227	SREK1IP1P2	SREK1IP1 pseudogene 2 [Source:HGNC Symbol;Acc:HGNC:54505]	processed_pseudogene	d21	0.3211837229315797	NaN
ENSG00000271254	AC240274.1	neuroblastoma breakpoint family member 1 [Source:NCBI gene;Acc:102724250]	protein_coding	d4	0.7352448458757672	NaN
ENSG00000271254	AC240274.1	neuroblastoma breakpoint family member 1 [Source:NCBI gene;Acc:102724250]	protein_coding	d14	1.248109136337186	NaN
ENSG00000271254	AC240274.1	neuroblastoma breakpoint family member 1 [Source:NCBI gene;Acc:102724250]	protein_coding	d1	0.5984730841234392	NaN
ENSG00000271254	AC240274.1	neuroblastoma breakpoint family member 1 [Source:NCBI gene;Acc:102724250]	protein_coding	d2	0.6277006380630903	NaN
ENSG00000271254	AC240274.1	neuroblastoma breakpoint family member 1 [Source:NCBI gene;Acc:102724250]	protein_coding	d21	1.1229040673910564	NaN
ENSG00000271254	AC240274.1	neuroblastoma breakpoint family member 1 [Source:NCBI gene;Acc:102724250]	protein_coding	d7	1.2864141960891737	NaN
ENSG00000271283	AC011458.2	iron-sulfur cluster assembly 1 homolog (S. cerevisiae) (ISCA1) pseudogene	processed_pseudogene	d21	1.421087876	NaN
ENSG00000271287	BCRP9	BCR pseudogene 9 [Source:HGNC Symbol;Acc:HGNC:49113]	processed_pseudogene	d4	0.38551352610452494	NaN
ENSG00000271303	SRXN1	sulfiredoxin 1 [Source:HGNC Symbol;Acc:HGNC:16132]	protein_coding	d2	1.0861026186094773	26.968772936821367
ENSG00000271303	SRXN1	sulfiredoxin 1 [Source:HGNC Symbol;Acc:HGNC:16132]	protein_coding	d7	0.9427539275983303	NaN
ENSG00000271303	SRXN1	sulfiredoxin 1 [Source:HGNC Symbol;Acc:HGNC:16132]	protein_coding	d4	1.0842167708851924	26.379643113709932
ENSG00000271303	SRXN1	sulfiredoxin 1 [Source:HGNC Symbol;Acc:HGNC:16132]	protein_coding	d21	1.3426282549853332	26.282443142912747
ENSG00000271303	SRXN1	sulfiredoxin 1 [Source:HGNC Symbol;Acc:HGNC:16132]	protein_coding	d14	1.1899357906642767	25.704657489644248
ENSG00000271303	SRXN1	sulfiredoxin 1 [Source:HGNC Symbol;Acc:HGNC:16132]	protein_coding	d1	0.9764913037706666	27.214908671540666
ENSG00000271304	DPRXP2	divergent-paired related homeobox pseudogene 2 [Source:HGNC Symbol;Acc:HGNC:32168]	transcribed_processed_pseudogene	d21	0.51809089528946906	NaN
ENSG00000271369	AC087783.1	NADH dehydrogenase (ubiquinone) 1 beta subcomplex, 8, 19kDa, pseudogene	processed_pseudogene	d1	0.5564389767489105	NaN
ENSG00000271369	AC087783.1	NADH dehydrogenase (ubiquinone) 1 beta subcomplex, 8, 19kDa, pseudogene	processed_pseudogene	d14	1.0745669122273984	NaN
ENSG00000271369	AC087783.1	NADH dehydrogenase (ubiquinone) 1 beta subcomplex, 8, 19kDa, pseudogene	processed_pseudogene	d7	1.4749647335501657	NaN
ENSG00000271369	AC087783.1	NADH dehydrogenase (ubiquinone) 1 beta subcomplex, 8, 19kDa, pseudogene	processed_pseudogene	d21	1.270232843663166	NaN
ENSG00000271369	AC087783.1	NADH dehydrogenase (ubiquinone) 1 beta subcomplex, 8, 19kDa, pseudogene	processed_pseudogene	d4	1.3552799349631655	NaN
ENSG00000271369	AC087783.1	NADH dehydrogenase (ubiquinone) 1 beta subcomplex, 8, 19kDa, pseudogene	processed_pseudogene	d2	0.9830870096080635	NaN
ENSG00000271383	NBPF19	NBPF member 19 [Source:HGNC Symbol;Acc:HGNC:31999]	protein_coding	d7	0.5591925215815564	NaN
ENSG00000271383	NBPF19	NBPF member 19 [Source:HGNC Symbol;Acc:HGNC:31999]	protein_coding	d4	0.7656325546485616	NaN
ENSG00000271383	NBPF19	NBPF member 19 [Source:HGNC Symbol;Acc:HGNC:31999]	protein_coding	d1	0.8656788165376088	NaN
ENSG00000271383	NBPF19	NBPF member 19 [Source:HGNC Symbol;Acc:HGNC:31999]	protein_coding	d14	0.11531785300480159	NaN
ENSG00000271383	NBPF19	NBPF member 19 [Source:HGNC Symbol;Acc:HGNC:31999]	protein_coding	d2	0.8846342824083955	NaN
ENSG00000271383	NBPF19	NBPF member 19 [Source:HGNC Symbol;Acc:HGNC:31999]	protein_coding	d21	0.15891076446573926	NaN
ENSG00000271414	AC093107.2	MYC associated factor X, pseudogene	processed_pseudogene	d14	0.4052619861456813	NaN
ENSG00000271414	AC093107.2	MYC associated factor X, pseudogene	processed_pseudogene	d7	0.2843842946610225	NaN
ENSG00000271440	AL121932.1	cytochrome c oxidase subunit VIIIC (COX8C) pseudogene	processed_pseudogene	d14	1.0661602598522029	NaN
ENSG00000271447	MMP28	matrix metallopeptidase 28 [Source:HGNC Symbol;Acc:HGNC:14366]	protein_coding	d14	0.8147891974464003	NaN
ENSG00000271447	MMP28	matrix metallopeptidase 28 [Source:HGNC Symbol;Acc:HGNC:14366]	protein_coding	d4	0.037324796	NaN
ENSG00000271503	CCL5	C-C motif chemokine ligand 5 [Source:HGNC Symbol;Acc:HGNC:10632]	protein_coding	d14	0.19749324364628415	NaN
ENSG00000271519	AL590065.1	CDC42 binding protein kinase beta (DMPK-like) (CDC42BPB) pseudogene	processed_pseudogene	d7	-0.032751375	NaN
ENSG00000271547	AC117498.3	chromosome 20 open reading frame 27 (C20orf27) pseudogene	processed_pseudogene	d14	0.44165920436408723	NaN
ENSG00000271601	LIX1L	limb and CNS expressed 1 like [Source:HGNC Symbol;Acc:HGNC:28715]	protein_coding	d14	0.7307760775265474	NaN
ENSG00000271601	LIX1L	limb and CNS expressed 1 like [Source:HGNC Symbol;Acc:HGNC:28715]	protein_coding	d7	0.6848666436917322	NaN
ENSG00000271601	LIX1L	limb and CNS expressed 1 like [Source:HGNC Symbol;Acc:HGNC:28715]	protein_coding	d21	0.6217599058164012	NaN
ENSG00000271605	MILR1	mast cell immunoglobulin like receptor 1 [Source:HGNC Symbol;Acc:HGNC:27570]	protein_coding	d7	-0.022402395	NaN
ENSG00000271699	SNX29P2	sorting nexin 29 pseudogene 2 [Source:HGNC Symbol;Acc:HGNC:31914]	transcribed_unprocessed_pseudogene	d7	0.053915474	NaN
ENSG00000271741	AC114490.2	novel transcript, ZMYM6-ZMYM6NB readthrough	protein_coding	d1	0.15692231236713147	NaN
ENSG00000271741	AC114490.2	novel transcript, ZMYM6-ZMYM6NB readthrough	protein_coding	d2	0.4791930063789991	NaN
ENSG00000271741	AC114490.2	novel transcript, ZMYM6-ZMYM6NB readthrough	protein_coding	d4	0.38214910393190155	NaN
ENSG00000271741	AC114490.2	novel transcript, ZMYM6-ZMYM6NB readthrough	protein_coding	d21	0.5541636286475247	NaN
ENSG00000271741	AC114490.2	novel transcript, ZMYM6-ZMYM6NB readthrough	protein_coding	d7	0.5373413096708817	NaN
ENSG00000271741	AC114490.2	novel transcript, ZMYM6-ZMYM6NB readthrough	protein_coding	d14	0.5548372108335435	NaN
ENSG00000271749	AC005828.6	mitochondrially encoded cytochrome c oxidase III (MT-CO3) pseudogene	unprocessed_pseudogene	d7	1.7049294244421416	NaN
ENSG00000271749	AC005828.6	mitochondrially encoded cytochrome c oxidase III (MT-CO3) pseudogene	unprocessed_pseudogene	d14	1.1841133077687305	NaN
ENSG00000271793	AL589666.1	novel protein, SYNCRIP-SNX14 readthrough	protein_coding	d2	0.8361184038387439	NaN
ENSG00000271793	AL589666.1	novel protein, SYNCRIP-SNX14 readthrough	protein_coding	d7	0.5425576607645813	NaN
ENSG00000271793	AL589666.1	novel protein, SYNCRIP-SNX14 readthrough	protein_coding	d21	0.2487893648688294	NaN
ENSG00000271793	AL589666.1	novel protein, SYNCRIP-SNX14 readthrough	protein_coding	d4	0.4693577297190159	NaN
ENSG00000271824	SMIM32	small integral membrane protein 32 [Source:HGNC Symbol;Acc:HGNC:53640]	protein_coding	d7	0.13821810517314836	NaN
ENSG00000271890	OR10AE1P	olfactory receptor family 10 subfamily AE member 1 pseudogene [Source:HGNC Symbol;Acc:HGNC:14990]	unprocessed_pseudogene	d21	0.1548614139464402	NaN
ENSG00000271924	RNA5SP108	RNA, 5S ribosomal pseudogene 108 [Source:HGNC Symbol;Acc:HGNC:42906]	rRNA_pseudogene	d2	1.9914002017311763	NaN
ENSG00000271924	RNA5SP108	RNA, 5S ribosomal pseudogene 108 [Source:HGNC Symbol;Acc:HGNC:42906]	rRNA_pseudogene	d1	1.4166846247683798	NaN
ENSG00000271924	RNA5SP108	RNA, 5S ribosomal pseudogene 108 [Source:HGNC Symbol;Acc:HGNC:42906]	rRNA_pseudogene	d7	2.351454738291759	NaN
ENSG00000271943	AC098614.2	tropomyosin 4 (TPM4) pseudogene	transcribed_processed_pseudogene	d21	0.21874660108009283	NaN
ENSG00000271974	RDM1P4	RDM1 pseudogene 4 [Source:HGNC Symbol;Acc:HGNC:53920]	transcribed_processed_pseudogene	d7	1.9394722456449764	NaN
ENSG00000271977	AC226119.2	novel pseudogene	transcribed_unprocessed_pseudogene	d2	0.34789374414426366	NaN
ENSG00000271977	AC226119.2	novel pseudogene	transcribed_unprocessed_pseudogene	d4	0.037023891725692995	NaN
ENSG00000272031	ANKRD34A	ankyrin repeat domain 34A [Source:HGNC Symbol;Acc:HGNC:27639]	protein_coding	d21	0.5161647678565103	NaN
ENSG00000272031	ANKRD34A	ankyrin repeat domain 34A [Source:HGNC Symbol;Acc:HGNC:27639]	protein_coding	d14	0.4840866655163664	NaN
ENSG00000272047	GTF2H5	general transcription factor IIH subunit 5 [Source:HGNC Symbol;Acc:HGNC:21157]	protein_coding	d7	1.2178968121276086	NaN
ENSG00000272047	GTF2H5	general transcription factor IIH subunit 5 [Source:HGNC Symbol;Acc:HGNC:21157]	protein_coding	d2	1.3123448930601636	NaN
ENSG00000272047	GTF2H5	general transcription factor IIH subunit 5 [Source:HGNC Symbol;Acc:HGNC:21157]	protein_coding	d1	1.022675511505012	NaN
ENSG00000272047	GTF2H5	general transcription factor IIH subunit 5 [Source:HGNC Symbol;Acc:HGNC:21157]	protein_coding	d4	1.3553149766022554	NaN
ENSG00000272047	GTF2H5	general transcription factor IIH subunit 5 [Source:HGNC Symbol;Acc:HGNC:21157]	protein_coding	d21	1.6700716689154027	NaN
ENSG00000272047	GTF2H5	general transcription factor IIH subunit 5 [Source:HGNC Symbol;Acc:HGNC:21157]	protein_coding	d14	1.4411198914511187	NaN
ENSG00000272104	Z84492.2	novel protein	protein_coding	d1	0.40844603756938047	NaN
ENSG00000272104	Z84492.2	novel protein	protein_coding	d2	0.3457852819592132	NaN
ENSG00000272196	H2AC19	H2A clustered histone 19 [Source:HGNC Symbol;Acc:HGNC:29668]	protein_coding	d7	2.325296219884291	NaN
ENSG00000272196	H2AC19	H2A clustered histone 19 [Source:HGNC Symbol;Acc:HGNC:29668]	protein_coding	d2	3.230992643279067	NaN
ENSG00000272196	H2AC19	H2A clustered histone 19 [Source:HGNC Symbol;Acc:HGNC:29668]	protein_coding	d4	2.4160424619395977	NaN
ENSG00000272196	H2AC19	H2A clustered histone 19 [Source:HGNC Symbol;Acc:HGNC:29668]	protein_coding	d1	1.8040785189997057	NaN
ENSG00000272196	H2AC19	H2A clustered histone 19 [Source:HGNC Symbol;Acc:HGNC:29668]	protein_coding	d21	1.0935143585448874	NaN
ENSG00000272253	RNA5SP386	RNA, 5S ribosomal pseudogene 386 [Source:HGNC Symbol;Acc:HGNC:43286]	rRNA_pseudogene	d7	1.442351041212708	NaN
ENSG00000272281	TPTE2P2	transmembrane phosphoinositide 3-phosphatase and tensin homolog 2 pseudogene 2 [Source:HGNC Symbol;Acc:HGNC:38076]	transcribed_unprocessed_pseudogene	d7	0.14865033373198003	NaN
ENSG00000272305	AC096887.1	novel transcript	protein_coding	d7	0.23751917609935688	NaN
ENSG00000272325	NUDT3	nudix hydrolase 3 [Source:HGNC Symbol;Acc:HGNC:8050]	protein_coding	d7	1.8378613715277528	NaN
ENSG00000272325	NUDT3	nudix hydrolase 3 [Source:HGNC Symbol;Acc:HGNC:8050]	protein_coding	d4	1.0382852902093909	NaN
ENSG00000272325	NUDT3	nudix hydrolase 3 [Source:HGNC Symbol;Acc:HGNC:8050]	protein_coding	d2	1.127025490590451	NaN
ENSG00000272325	NUDT3	nudix hydrolase 3 [Source:HGNC Symbol;Acc:HGNC:8050]	protein_coding	d21	1.8859662060114997	NaN
ENSG00000272325	NUDT3	nudix hydrolase 3 [Source:HGNC Symbol;Acc:HGNC:8050]	protein_coding	d14	1.8427183259014608	NaN
ENSG00000272325	NUDT3	nudix hydrolase 3 [Source:HGNC Symbol;Acc:HGNC:8050]	protein_coding	d1	0.8167605117190422	NaN
ENSG00000272333	KMT2B	lysine methyltransferase 2B [Source:HGNC Symbol;Acc:HGNC:15840]	protein_coding	d2	0.8995790450383008	25.60582212
ENSG00000272333	KMT2B	lysine methyltransferase 2B [Source:HGNC Symbol;Acc:HGNC:15840]	protein_coding	d4	0.4802845818334905	NaN
ENSG00000272333	KMT2B	lysine methyltransferase 2B [Source:HGNC Symbol;Acc:HGNC:15840]	protein_coding	d7	0.7015656667800926	NaN
ENSG00000272333	KMT2B	lysine methyltransferase 2B [Source:HGNC Symbol;Acc:HGNC:15840]	protein_coding	d1	NaN	25.453581639499266
ENSG00000272333	KMT2B	lysine methyltransferase 2B [Source:HGNC Symbol;Acc:HGNC:15840]	protein_coding	d14	0.5309987519575499	NaN
ENSG00000272333	KMT2B	lysine methyltransferase 2B [Source:HGNC Symbol;Acc:HGNC:15840]	protein_coding	d21	0.5287986847528661	NaN
ENSG00000272391	POM121C	POM121 transmembrane nucleoporin C [Source:HGNC Symbol;Acc:HGNC:34005]	protein_coding	d7	1.2616071450735278	26.780550683190032
ENSG00000272391	POM121C	POM121 transmembrane nucleoporin C [Source:HGNC Symbol;Acc:HGNC:34005]	protein_coding	d14	1.1195174121307765	26.38220798805217
ENSG00000272391	POM121C	POM121 transmembrane nucleoporin C [Source:HGNC Symbol;Acc:HGNC:34005]	protein_coding	d21	0.7925939669095996	26.53698882
ENSG00000272391	POM121C	POM121 transmembrane nucleoporin C [Source:HGNC Symbol;Acc:HGNC:34005]	protein_coding	d2	0.9986321332055752	28.918546173424634
ENSG00000272391	POM121C	POM121 transmembrane nucleoporin C [Source:HGNC Symbol;Acc:HGNC:34005]	protein_coding	d1	0.8575583860108317	28.915877450295167
ENSG00000272391	POM121C	POM121 transmembrane nucleoporin C [Source:HGNC Symbol;Acc:HGNC:34005]	protein_coding	d4	0.8123018278521431	27.41481567
ENSG00000272398	CD24	CD24 molecule [Source:HGNC Symbol;Acc:HGNC:1645]	protein_coding	d14	3.288558565388018	NaN
ENSG00000272398	CD24	CD24 molecule [Source:HGNC Symbol;Acc:HGNC:1645]	protein_coding	d4	3.121444184419481	NaN
ENSG00000272398	CD24	CD24 molecule [Source:HGNC Symbol;Acc:HGNC:1645]	protein_coding	d21	3.3012110001354023	NaN
ENSG00000272398	CD24	CD24 molecule [Source:HGNC Symbol;Acc:HGNC:1645]	protein_coding	d2	3.1802800598301584	NaN
ENSG00000272398	CD24	CD24 molecule [Source:HGNC Symbol;Acc:HGNC:1645]	protein_coding	d7	3.202404865670511	NaN
ENSG00000272398	CD24	CD24 molecule [Source:HGNC Symbol;Acc:HGNC:1645]	protein_coding	d1	3.052043041965226	NaN
ENSG00000272400	AC103810.9	family with sequence similarity 215, member A (non-protein coding) (FAM215A) pseudogene	unprocessed_pseudogene	d7	0.073343316	NaN
ENSG00000272400	AC103810.9	family with sequence similarity 215, member A (non-protein coding) (FAM215A) pseudogene	unprocessed_pseudogene	d14	0.088417891	NaN
ENSG00000272410	AC022384.1	novel protein	protein_coding	d7	0.6525732463812942	NaN
ENSG00000272410	AC022384.1	novel protein	protein_coding	d21	0.4528329660385973	NaN
ENSG00000272410	AC022384.1	novel protein	protein_coding	d14	0.5766410500800977	NaN
ENSG00000272410	AC022384.1	novel protein	protein_coding	d2	0.7016251421849513	NaN
ENSG00000272410	AC022384.1	novel protein	protein_coding	d4	0.4534605926896677	NaN
ENSG00000272414	FAM47E-STBD1	FAM47E-STBD1 readthrough [Source:HGNC Symbol;Acc:HGNC:44667]	protein_coding	d14	1.3010017148366657	NaN
ENSG00000272414	FAM47E-STBD1	FAM47E-STBD1 readthrough [Source:HGNC Symbol;Acc:HGNC:44667]	protein_coding	d21	1.4137619891108446	NaN
ENSG00000272414	FAM47E-STBD1	FAM47E-STBD1 readthrough [Source:HGNC Symbol;Acc:HGNC:44667]	protein_coding	d4	0.3690738717044898	NaN
ENSG00000272419	LINC01145	long intergenic non-protein coding RNA 1145 [Source:HGNC Symbol;Acc:HGNC:49462]	transcribed_unprocessed_pseudogene	d1	1.289326904064127	NaN
ENSG00000272419	LINC01145	long intergenic non-protein coding RNA 1145 [Source:HGNC Symbol;Acc:HGNC:49462]	transcribed_unprocessed_pseudogene	d14	1.4600517483618634	NaN
ENSG00000272419	LINC01145	long intergenic non-protein coding RNA 1145 [Source:HGNC Symbol;Acc:HGNC:49462]	transcribed_unprocessed_pseudogene	d7	1.6308730261848083	NaN
ENSG00000272419	LINC01145	long intergenic non-protein coding RNA 1145 [Source:HGNC Symbol;Acc:HGNC:49462]	transcribed_unprocessed_pseudogene	d2	1.4804774823770626	NaN
ENSG00000272419	LINC01145	long intergenic non-protein coding RNA 1145 [Source:HGNC Symbol;Acc:HGNC:49462]	transcribed_unprocessed_pseudogene	d21	1.763896788185436	NaN
ENSG00000272419	LINC01145	long intergenic non-protein coding RNA 1145 [Source:HGNC Symbol;Acc:HGNC:49462]	transcribed_unprocessed_pseudogene	d4	0.782169664	NaN
ENSG00000272514	CFAP206	cilia and flagella associated protein 206 [Source:HGNC Symbol;Acc:HGNC:21405]	protein_coding	d7	0.5549226972109772	NaN
ENSG00000272514	CFAP206	cilia and flagella associated protein 206 [Source:HGNC Symbol;Acc:HGNC:21405]	protein_coding	d14	0.6015148723258704	NaN
ENSG00000272514	CFAP206	cilia and flagella associated protein 206 [Source:HGNC Symbol;Acc:HGNC:21405]	protein_coding	d21	0.8300587958986001	NaN
ENSG00000272573	MUSTN1	musculoskeletal, embryonic nuclear protein 1 [Source:HGNC Symbol;Acc:HGNC:22144]	protein_coding	d14	0.3637433194824328	NaN
ENSG00000272578	AP000347.1	glucuronidase, beta (GUSB) pseudogene	transcribed_unprocessed_pseudogene	d7	1.7028655308427025	NaN
ENSG00000272578	AP000347.1	glucuronidase, beta (GUSB) pseudogene	transcribed_unprocessed_pseudogene	d14	1.3945845283913274	NaN
ENSG00000272578	AP000347.1	glucuronidase, beta (GUSB) pseudogene	transcribed_unprocessed_pseudogene	d4	1.3946563075552785	NaN
ENSG00000272578	AP000347.1	glucuronidase, beta (GUSB) pseudogene	transcribed_unprocessed_pseudogene	d21	1.3770160917384053	NaN
ENSG00000272578	AP000347.1	glucuronidase, beta (GUSB) pseudogene	transcribed_unprocessed_pseudogene	d1	0.7139235102322836	NaN
ENSG00000272578	AP000347.1	glucuronidase, beta (GUSB) pseudogene	transcribed_unprocessed_pseudogene	d2	1.1392771508038253	NaN
ENSG00000272601	AC010655.3	EF-hand calcium binding domain 3 (EFCAB3) pseudogene	transcribed_unprocessed_pseudogene	d14	0.5439939141795782	NaN
ENSG00000272601	AC010655.3	EF-hand calcium binding domain 3 (EFCAB3) pseudogene	transcribed_unprocessed_pseudogene	d2	0.5025732259383113	NaN
ENSG00000272601	AC010655.3	EF-hand calcium binding domain 3 (EFCAB3) pseudogene	transcribed_unprocessed_pseudogene	d1	0.32384157991434115	NaN
ENSG00000272601	AC010655.3	EF-hand calcium binding domain 3 (EFCAB3) pseudogene	transcribed_unprocessed_pseudogene	d7	0.6224550277773598	NaN
ENSG00000272602	ZNF595	zinc finger protein 595 [Source:HGNC Symbol;Acc:HGNC:27196]	protein_coding	d1	1.3270185730804451	NaN
ENSG00000272602	ZNF595	zinc finger protein 595 [Source:HGNC Symbol;Acc:HGNC:27196]	protein_coding	d2	1.3974583758355825	NaN
ENSG00000272602	ZNF595	zinc finger protein 595 [Source:HGNC Symbol;Acc:HGNC:27196]	protein_coding	d7	1.1198913459678939	NaN
ENSG00000272602	ZNF595	zinc finger protein 595 [Source:HGNC Symbol;Acc:HGNC:27196]	protein_coding	d14	1.2635798234630737	NaN
ENSG00000272602	ZNF595	zinc finger protein 595 [Source:HGNC Symbol;Acc:HGNC:27196]	protein_coding	d21	1.3183000690224351	NaN
ENSG00000272602	ZNF595	zinc finger protein 595 [Source:HGNC Symbol;Acc:HGNC:27196]	protein_coding	d4	1.3038355162623037	NaN
ENSG00000272617	AC026464.6	novel protein, COG8-PDF readthrough	protein_coding	d2	1.2527690769852065	NaN
ENSG00000272617	AC026464.6	novel protein, COG8-PDF readthrough	protein_coding	d7	1.111002689936997	NaN
ENSG00000272617	AC026464.6	novel protein, COG8-PDF readthrough	protein_coding	d14	1.2399331973009637	NaN
ENSG00000272617	AC026464.6	novel protein, COG8-PDF readthrough	protein_coding	d4	1.1425202378429802	NaN
ENSG00000272617	AC026464.6	novel protein, COG8-PDF readthrough	protein_coding	d1	1.0619051372499777	NaN
ENSG00000272617	AC026464.6	novel protein, COG8-PDF readthrough	protein_coding	d21	0.9315341512362478	NaN
ENSG00000272645	GTF2IP20	general transcription factor IIi pseudogene 20 [Source:HGNC Symbol;Acc:HGNC:51732]	transcribed_unprocessed_pseudogene	d14	0.4910242525157727	NaN
ENSG00000272645	GTF2IP20	general transcription factor IIi pseudogene 20 [Source:HGNC Symbol;Acc:HGNC:51732]	transcribed_unprocessed_pseudogene	d7	0.7623316394675471	NaN
ENSG00000272645	GTF2IP20	general transcription factor IIi pseudogene 20 [Source:HGNC Symbol;Acc:HGNC:51732]	transcribed_unprocessed_pseudogene	d1	0.10420147626819001	NaN
ENSG00000272645	GTF2IP20	general transcription factor IIi pseudogene 20 [Source:HGNC Symbol;Acc:HGNC:51732]	transcribed_unprocessed_pseudogene	d4	0.3562450364887761	NaN
ENSG00000272645	GTF2IP20	general transcription factor IIi pseudogene 20 [Source:HGNC Symbol;Acc:HGNC:51732]	transcribed_unprocessed_pseudogene	d21	0.3913353508975434	NaN
ENSG00000272645	GTF2IP20	general transcription factor IIi pseudogene 20 [Source:HGNC Symbol;Acc:HGNC:51732]	transcribed_unprocessed_pseudogene	d2	0.2028403324849275	NaN
ENSG00000272655	POLR2J4	RNA polymerase II subunit J4, pseudogene [Source:HGNC Symbol;Acc:HGNC:28195]	transcribed_unprocessed_pseudogene	d1	0.9517373726444396	NaN
ENSG00000272655	POLR2J4	RNA polymerase II subunit J4, pseudogene [Source:HGNC Symbol;Acc:HGNC:28195]	transcribed_unprocessed_pseudogene	d2	0.093166497	NaN
ENSG00000272655	POLR2J4	RNA polymerase II subunit J4, pseudogene [Source:HGNC Symbol;Acc:HGNC:28195]	transcribed_unprocessed_pseudogene	d7	1.3671637395308136	NaN
ENSG00000272655	POLR2J4	RNA polymerase II subunit J4, pseudogene [Source:HGNC Symbol;Acc:HGNC:28195]	transcribed_unprocessed_pseudogene	d4	1.0548935754997295	NaN
ENSG00000272655	POLR2J4	RNA polymerase II subunit J4, pseudogene [Source:HGNC Symbol;Acc:HGNC:28195]	transcribed_unprocessed_pseudogene	d21	0.9542589547041507	NaN
ENSG00000272655	POLR2J4	RNA polymerase II subunit J4, pseudogene [Source:HGNC Symbol;Acc:HGNC:28195]	transcribed_unprocessed_pseudogene	d14	1.2585434303071397	NaN
ENSG00000272674	PCDHB16	protocadherin beta 16 [Source:HGNC Symbol;Acc:HGNC:14546]	protein_coding	d2	0.18842110020458208	NaN
ENSG00000272674	PCDHB16	protocadherin beta 16 [Source:HGNC Symbol;Acc:HGNC:14546]	protein_coding	d14	0.21539533144168507	NaN
ENSG00000272674	PCDHB16	protocadherin beta 16 [Source:HGNC Symbol;Acc:HGNC:14546]	protein_coding	d21	0.6192045598050502	NaN
ENSG00000272674	PCDHB16	protocadherin beta 16 [Source:HGNC Symbol;Acc:HGNC:14546]	protein_coding	d7	0.5405214599712872	NaN
ENSG00000272674	PCDHB16	protocadherin beta 16 [Source:HGNC Symbol;Acc:HGNC:14546]	protein_coding	d4	0.002842361	NaN
ENSG00000272693	AC073107.1	nuclear protein 2, transcriptional regulator (NUPR2) pseudogene	transcribed_unprocessed_pseudogene	d1	0.1306776485486966	NaN
ENSG00000272693	AC073107.1	nuclear protein 2, transcriptional regulator (NUPR2) pseudogene	transcribed_unprocessed_pseudogene	d4	0.8685177569060248	NaN
ENSG00000272693	AC073107.1	nuclear protein 2, transcriptional regulator (NUPR2) pseudogene	transcribed_unprocessed_pseudogene	d7	0.7469752552288219	NaN
ENSG00000272710	AC133041.1	RNA binding protein, fox-1 homolog (C. elegans) 1 (RBFOX1) pseudogene	transcribed_unprocessed_pseudogene	d2	2.0122074757838533	NaN
ENSG00000272710	AC133041.1	RNA binding protein, fox-1 homolog (C. elegans) 1 (RBFOX1) pseudogene	transcribed_unprocessed_pseudogene	d7	1.7533876270626836	NaN
ENSG00000272710	AC133041.1	RNA binding protein, fox-1 homolog (C. elegans) 1 (RBFOX1) pseudogene	transcribed_unprocessed_pseudogene	d1	1.3312725367753724	NaN
ENSG00000272710	AC133041.1	RNA binding protein, fox-1 homolog (C. elegans) 1 (RBFOX1) pseudogene	transcribed_unprocessed_pseudogene	d4	1.9325854849214328	NaN
ENSG00000272710	AC133041.1	RNA binding protein, fox-1 homolog (C. elegans) 1 (RBFOX1) pseudogene	transcribed_unprocessed_pseudogene	d21	1.4880087410121923	NaN
ENSG00000272741	AC069257.4	novel protein	protein_coding	d4	0.5238478770353479	NaN
ENSG00000272779	AC245060.4	BMS1, ribosome biogenesis factor (BSM1) pseudogene	transcribed_unprocessed_pseudogene	d14	1.6720837623687088	NaN
ENSG00000272779	AC245060.4	BMS1, ribosome biogenesis factor (BSM1) pseudogene	transcribed_unprocessed_pseudogene	d21	1.711563764818132	NaN
ENSG00000272779	AC245060.4	BMS1, ribosome biogenesis factor (BSM1) pseudogene	transcribed_unprocessed_pseudogene	d7	1.641874384049686	NaN
ENSG00000272779	AC245060.4	BMS1, ribosome biogenesis factor (BSM1) pseudogene	transcribed_unprocessed_pseudogene	d2	1.2243448536412411	NaN
ENSG00000272779	AC245060.4	BMS1, ribosome biogenesis factor (BSM1) pseudogene	transcribed_unprocessed_pseudogene	d4	1.1996703504241295	NaN
ENSG00000272779	AC245060.4	BMS1, ribosome biogenesis factor (BSM1) pseudogene	transcribed_unprocessed_pseudogene	d1	0.98211964	NaN
ENSG00000272822	AC073610.2	novel protein	protein_coding	d14	0.6235081379793572	NaN
ENSG00000272822	AC073610.2	novel protein	protein_coding	d7	0.6124561741881119	NaN
ENSG00000272822	AC073610.2	novel protein	protein_coding	d2	0.784829818	NaN
ENSG00000272886	DCP1A	decapping mRNA 1A [Source:HGNC Symbol;Acc:HGNC:18714]	protein_coding	d7	1.629270295245504	26.73249632
ENSG00000272886	DCP1A	decapping mRNA 1A [Source:HGNC Symbol;Acc:HGNC:18714]	protein_coding	d2	1.0416789229338037	27.498783059862465
ENSG00000272886	DCP1A	decapping mRNA 1A [Source:HGNC Symbol;Acc:HGNC:18714]	protein_coding	d14	1.427485897447853	27.779064291697534
ENSG00000272886	DCP1A	decapping mRNA 1A [Source:HGNC Symbol;Acc:HGNC:18714]	protein_coding	d4	1.2329934372984375	27.945047652609965
ENSG00000272886	DCP1A	decapping mRNA 1A [Source:HGNC Symbol;Acc:HGNC:18714]	protein_coding	d1	0.8737057685266312	27.55704559
ENSG00000272886	DCP1A	decapping mRNA 1A [Source:HGNC Symbol;Acc:HGNC:18714]	protein_coding	d21	1.2462636548842891	27.724362485108166
ENSG00000272899	ATP6V1FNB	ATP6V1F neighbor [Source:HGNC Symbol;Acc:HGNC:52392]	protein_coding	d14	0.33488032911471194	NaN
ENSG00000272899	ATP6V1FNB	ATP6V1F neighbor [Source:HGNC Symbol;Acc:HGNC:52392]	protein_coding	d21	0.5377471860806291	NaN
ENSG00000272916	AC022400.7	novel transcript	protein_coding	d7	0.27923398335220445	NaN
ENSG00000272916	AC022400.7	novel transcript	protein_coding	d14	0.043541498	NaN
ENSG00000272921	AC005832.4	novel protein	protein_coding	d21	1.5839975986573345	NaN
ENSG00000272921	AC005832.4	novel protein	protein_coding	d14	1.4132591737660107	NaN
ENSG00000272921	AC005832.4	novel protein	protein_coding	d2	1.4507511567357052	NaN
ENSG00000272921	AC005832.4	novel protein	protein_coding	d4	1.2676037158603832	NaN
ENSG00000272921	AC005832.4	novel protein	protein_coding	d7	1.3260094018638244	NaN
ENSG00000272963	OR7A19P	olfactory receptor family 7 subfamily A member 19 pseudogene [Source:HGNC Symbol;Acc:HGNC:15337]	unprocessed_pseudogene	d7	0.087359631	NaN
ENSG00000272968	RBAK-RBAKDN	RBAK-RBAKDN readthrough [Source:HGNC Symbol;Acc:HGNC:42971]	protein_coding	d4	0.25007279740560934	NaN
ENSG00000273036	AL390726.4	cytochrome P450, family 4, subfamily F family pseudogene	transcribed_processed_pseudogene	d1	0.086295095	NaN
ENSG00000273045	C2orf15	chromosome 2 open reading frame 15 [Source:HGNC Symbol;Acc:HGNC:28436]	protein_coding	d14	0.780777825	NaN
ENSG00000273045	C2orf15	chromosome 2 open reading frame 15 [Source:HGNC Symbol;Acc:HGNC:28436]	protein_coding	d21	0.8042984694166593	NaN
ENSG00000273045	C2orf15	chromosome 2 open reading frame 15 [Source:HGNC Symbol;Acc:HGNC:28436]	protein_coding	d2	0.5508332193573625	NaN
ENSG00000273045	C2orf15	chromosome 2 open reading frame 15 [Source:HGNC Symbol;Acc:HGNC:28436]	protein_coding	d4	1.0167889563831511	NaN
ENSG00000273045	C2orf15	chromosome 2 open reading frame 15 [Source:HGNC Symbol;Acc:HGNC:28436]	protein_coding	d1	0.46195742371893933	NaN
ENSG00000273045	C2orf15	chromosome 2 open reading frame 15 [Source:HGNC Symbol;Acc:HGNC:28436]	protein_coding	d7	0.8140642369764173	NaN
ENSG00000273047	AL121845.2	novel transcript, LIME1-SLC2A4RG readthrough	protein_coding	d21	1.1132492902120497	NaN
ENSG00000273047	AL121845.2	novel transcript, LIME1-SLC2A4RG readthrough	protein_coding	d2	0.2724026203329125	NaN
ENSG00000273047	AL121845.2	novel transcript, LIME1-SLC2A4RG readthrough	protein_coding	d14	0.8679335768266838	NaN
ENSG00000273047	AL121845.2	novel transcript, LIME1-SLC2A4RG readthrough	protein_coding	d7	1.211755459	NaN
ENSG00000273079	GRIN2B	glutamate ionotropic receptor NMDA type subunit 2B [Source:HGNC Symbol;Acc:HGNC:4586]	protein_coding	d2	0.33877871529096537	NaN
ENSG00000273088	AL713999.1	novel protein	protein_coding	d21	0.5179184166587802	NaN
ENSG00000273136	NBPF26	NBPF member 26 [Source:HGNC Symbol;Acc:HGNC:49571]	protein_coding	d7	-0.01583187	NaN
ENSG00000273154	AL121845.3	novel protein, ZGPAT-LIME1 readthrough	protein_coding	d4	NaN	26.53615763
ENSG00000273154	AL121845.3	novel protein, ZGPAT-LIME1 readthrough	protein_coding	d7	0.10162566882493715	NaN
ENSG00000273154	AL121845.3	novel protein, ZGPAT-LIME1 readthrough	protein_coding	d21	0.41755231295633233	NaN
ENSG00000273154	AL121845.3	novel protein, ZGPAT-LIME1 readthrough	protein_coding	d14	0.11033006420806624	NaN
ENSG00000273154	AL121845.3	novel protein, ZGPAT-LIME1 readthrough	protein_coding	d1	NaN	26.9353376
ENSG00000273154	AL121845.3	novel protein, ZGPAT-LIME1 readthrough	protein_coding	d2	NaN	26.54273675
ENSG00000273173	SNURF	SNRPN upstream reading frame [Source:HGNC Symbol;Acc:HGNC:11171]	protein_coding	d14	2.691110071644395	NaN
ENSG00000273173	SNURF	SNRPN upstream reading frame [Source:HGNC Symbol;Acc:HGNC:11171]	protein_coding	d21	2.7178529922962413	NaN
ENSG00000273173	SNURF	SNRPN upstream reading frame [Source:HGNC Symbol;Acc:HGNC:11171]	protein_coding	d7	2.507676683809388	NaN
ENSG00000273173	SNURF	SNRPN upstream reading frame [Source:HGNC Symbol;Acc:HGNC:11171]	protein_coding	d1	2.5111195721978676	NaN
ENSG00000273173	SNURF	SNRPN upstream reading frame [Source:HGNC Symbol;Acc:HGNC:11171]	protein_coding	d2	2.566867181173021	NaN
ENSG00000273173	SNURF	SNRPN upstream reading frame [Source:HGNC Symbol;Acc:HGNC:11171]	protein_coding	d4	2.681871331010762	NaN
ENSG00000273213	H3-2	H3.2 histone (putative) [Source:HGNC Symbol;Acc:HGNC:32060]	protein_coding	d14	0.7055638990275229	30.988743938570465
ENSG00000273213	H3-2	H3.2 histone (putative) [Source:HGNC Symbol;Acc:HGNC:32060]	protein_coding	d21	0.7324485173095481	30.868296751977734
ENSG00000273213	H3-2	H3.2 histone (putative) [Source:HGNC Symbol;Acc:HGNC:32060]	protein_coding	d4	0.49631527495970396	31.26019648
ENSG00000273213	H3-2	H3.2 histone (putative) [Source:HGNC Symbol;Acc:HGNC:32060]	protein_coding	d1	1.5828698870995646	31.74573377
ENSG00000273213	H3-2	H3.2 histone (putative) [Source:HGNC Symbol;Acc:HGNC:32060]	protein_coding	d2	1.5924308475280295	31.737840347864267
ENSG00000273213	H3-2	H3.2 histone (putative) [Source:HGNC Symbol;Acc:HGNC:32060]	protein_coding	d7	0.8281044594933076	30.76681296
ENSG00000273217	AC008695.1	novel protein	protein_coding	d14	NaN	26.18195516728567
ENSG00000273217	AC008695.1	novel protein	protein_coding	d2	NaN	25.94223653
ENSG00000273217	AC008695.1	novel protein	protein_coding	d7	NaN	26.50197078
ENSG00000273217	AC008695.1	novel protein	protein_coding	d4	NaN	26.5860614
ENSG00000273217	AC008695.1	novel protein	protein_coding	d21	NaN	25.901540472378052
ENSG00000273217	AC008695.1	novel protein	protein_coding	d1	NaN	25.57962702
ENSG00000273238	TMEM271	transmembrane protein 271 [Source:HGNC Symbol;Acc:HGNC:53639]	protein_coding	d4	0.6802407448344514	NaN
ENSG00000273238	TMEM271	transmembrane protein 271 [Source:HGNC Symbol;Acc:HGNC:53639]	protein_coding	d21	1.0324109587034351	NaN
ENSG00000273238	TMEM271	transmembrane protein 271 [Source:HGNC Symbol;Acc:HGNC:53639]	protein_coding	d7	1.106440655933389	NaN
ENSG00000273238	TMEM271	transmembrane protein 271 [Source:HGNC Symbol;Acc:HGNC:53639]	protein_coding	d14	1.0198621985514846	NaN
ENSG00000273269	AC073283.3	novel transcript	protein_coding	d14	0.2584311615040034	NaN
ENSG00000273274	ZBTB8B	zinc finger and BTB domain containing 8B [Source:HGNC Symbol;Acc:HGNC:37057]	protein_coding	d7	0.2973194176332445	NaN
ENSG00000273274	ZBTB8B	zinc finger and BTB domain containing 8B [Source:HGNC Symbol;Acc:HGNC:37057]	protein_coding	d14	0.29063020396835637	NaN
ENSG00000273274	ZBTB8B	zinc finger and BTB domain containing 8B [Source:HGNC Symbol;Acc:HGNC:37057]	protein_coding	d21	0.4719459759204149	NaN
ENSG00000273294	C1QTNF3-AMACR	C1QTNF3-AMACR readthrough (NMD candidate) [Source:HGNC Symbol;Acc:HGNC:49198]	protein_coding	d14	0.7282806148072779	NaN
ENSG00000273294	C1QTNF3-AMACR	C1QTNF3-AMACR readthrough (NMD candidate) [Source:HGNC Symbol;Acc:HGNC:49198]	protein_coding	d21	0.6024363467836453	NaN
ENSG00000273294	C1QTNF3-AMACR	C1QTNF3-AMACR readthrough (NMD candidate) [Source:HGNC Symbol;Acc:HGNC:49198]	protein_coding	d7	0.4660946413165224	NaN
ENSG00000273542	H4C12	H4 clustered histone 12 [Source:HGNC Symbol;Acc:HGNC:4784]	protein_coding	d1	2.875668672949831	NaN
ENSG00000273542	H4C12	H4 clustered histone 12 [Source:HGNC Symbol;Acc:HGNC:4784]	protein_coding	d2	2.951689192	NaN
ENSG00000273542	H4C12	H4 clustered histone 12 [Source:HGNC Symbol;Acc:HGNC:4784]	protein_coding	d21	2.8647181788964318	NaN
ENSG00000273542	H4C12	H4 clustered histone 12 [Source:HGNC Symbol;Acc:HGNC:4784]	protein_coding	d7	2.9126910961673698	NaN
ENSG00000273542	H4C12	H4 clustered histone 12 [Source:HGNC Symbol;Acc:HGNC:4784]	protein_coding	d4	2.582821612261724	NaN
ENSG00000273559	CWC25	CWC25 spliceosome associated protein homolog [Source:HGNC Symbol;Acc:HGNC:25989]	protein_coding	d7	0.7220452615700358	NaN
ENSG00000273559	CWC25	CWC25 spliceosome associated protein homolog [Source:HGNC Symbol;Acc:HGNC:25989]	protein_coding	d2	0.7152736611802075	NaN
ENSG00000273559	CWC25	CWC25 spliceosome associated protein homolog [Source:HGNC Symbol;Acc:HGNC:25989]	protein_coding	d14	0.7610350096268429	NaN
ENSG00000273559	CWC25	CWC25 spliceosome associated protein homolog [Source:HGNC Symbol;Acc:HGNC:25989]	protein_coding	d1	0.5364508468943503	NaN
ENSG00000273559	CWC25	CWC25 spliceosome associated protein homolog [Source:HGNC Symbol;Acc:HGNC:25989]	protein_coding	d4	0.5736427270583336	NaN
ENSG00000273559	CWC25	CWC25 spliceosome associated protein homolog [Source:HGNC Symbol;Acc:HGNC:25989]	protein_coding	d21	0.787960854	NaN
ENSG00000273562	NAP1L4	nucleosome assembly protein 1 like 4 [Source:HGNC Symbol;Acc:HGNC:7640]	protein_coding	d2	NaN	32.61260842655267
ENSG00000273562	NAP1L4	nucleosome assembly protein 1 like 4 [Source:HGNC Symbol;Acc:HGNC:7640]	protein_coding	d14	NaN	32.37643188525166
ENSG00000273562	NAP1L4	nucleosome assembly protein 1 like 4 [Source:HGNC Symbol;Acc:HGNC:7640]	protein_coding	d7	NaN	32.310865535327366
ENSG00000273562	NAP1L4	nucleosome assembly protein 1 like 4 [Source:HGNC Symbol;Acc:HGNC:7640]	protein_coding	d21	NaN	32.31326027
ENSG00000273562	NAP1L4	nucleosome assembly protein 1 like 4 [Source:HGNC Symbol;Acc:HGNC:7640]	protein_coding	d1	NaN	32.49487869798364
ENSG00000273562	NAP1L4	nucleosome assembly protein 1 like 4 [Source:HGNC Symbol;Acc:HGNC:7640]	protein_coding	d4	NaN	32.15957381731407
ENSG00000273590	SMIM11B	small integral membrane protein 11B [Source:HGNC Symbol;Acc:HGNC:51846]	protein_coding	d7	0.8880087438519125	NaN
ENSG00000273590	SMIM11B	small integral membrane protein 11B [Source:HGNC Symbol;Acc:HGNC:51846]	protein_coding	d2	0.7293421983991246	NaN
ENSG00000273590	SMIM11B	small integral membrane protein 11B [Source:HGNC Symbol;Acc:HGNC:51846]	protein_coding	d1	0.8581315385351348	NaN
ENSG00000273590	SMIM11B	small integral membrane protein 11B [Source:HGNC Symbol;Acc:HGNC:51846]	protein_coding	d4	0.838634385	NaN
ENSG00000273590	SMIM11B	small integral membrane protein 11B [Source:HGNC Symbol;Acc:HGNC:51846]	protein_coding	d14	1.160838860129434	NaN
ENSG00000273590	SMIM11B	small integral membrane protein 11B [Source:HGNC Symbol;Acc:HGNC:51846]	protein_coding	d21	1.2633869712587407	NaN
ENSG00000273594	EEF1D	eukaryotic translation elongation factor 1 delta [Source:HGNC Symbol;Acc:HGNC:3211]	protein_coding	d7	NaN	32.45890984
ENSG00000273594	EEF1D	eukaryotic translation elongation factor 1 delta [Source:HGNC Symbol;Acc:HGNC:3211]	protein_coding	d4	NaN	32.95594231
ENSG00000273594	EEF1D	eukaryotic translation elongation factor 1 delta [Source:HGNC Symbol;Acc:HGNC:3211]	protein_coding	d1	NaN	33.636764865645034
ENSG00000273594	EEF1D	eukaryotic translation elongation factor 1 delta [Source:HGNC Symbol;Acc:HGNC:3211]	protein_coding	d21	NaN	31.956505481026333
ENSG00000273594	EEF1D	eukaryotic translation elongation factor 1 delta [Source:HGNC Symbol;Acc:HGNC:3211]	protein_coding	d2	NaN	33.409911005839966
ENSG00000273594	EEF1D	eukaryotic translation elongation factor 1 delta [Source:HGNC Symbol;Acc:HGNC:3211]	protein_coding	d14	NaN	31.940449203609802
ENSG00000273598	AC211486.6	postmeiotic segregation increased 2 pseudogene 6	transcribed_unprocessed_pseudogene	d14	1.1113149622690228	NaN
ENSG00000273598	AC211486.6	postmeiotic segregation increased 2 pseudogene 6	transcribed_unprocessed_pseudogene	d7	0.9478884840296482	NaN
ENSG00000273598	AC211486.6	postmeiotic segregation increased 2 pseudogene 6	transcribed_unprocessed_pseudogene	d4	0.3839338603161805	NaN
ENSG00000273608	SRCIN1	SRC kinase signaling inhibitor 1 [Source:HGNC Symbol;Acc:HGNC:29506]	protein_coding	d4	NaN	26.49678823
ENSG00000273608	SRCIN1	SRC kinase signaling inhibitor 1 [Source:HGNC Symbol;Acc:HGNC:29506]	protein_coding	d14	NaN	28.83316558033353
ENSG00000273608	SRCIN1	SRC kinase signaling inhibitor 1 [Source:HGNC Symbol;Acc:HGNC:29506]	protein_coding	d2	NaN	26.25102393
ENSG00000273608	SRCIN1	SRC kinase signaling inhibitor 1 [Source:HGNC Symbol;Acc:HGNC:29506]	protein_coding	d7	NaN	27.30397669
ENSG00000273608	SRCIN1	SRC kinase signaling inhibitor 1 [Source:HGNC Symbol;Acc:HGNC:29506]	protein_coding	d1	NaN	25.96162539108345
ENSG00000273608	SRCIN1	SRC kinase signaling inhibitor 1 [Source:HGNC Symbol;Acc:HGNC:29506]	protein_coding	d21	NaN	29.081981817137635
ENSG00000273611	ZNHIT3	zinc finger HIT-type containing 3 [Source:HGNC Symbol;Acc:HGNC:12309]	protein_coding	d14	1.9836331230528792	NaN
ENSG00000273611	ZNHIT3	zinc finger HIT-type containing 3 [Source:HGNC Symbol;Acc:HGNC:12309]	protein_coding	d21	1.911218059093215	NaN
ENSG00000273611	ZNHIT3	zinc finger HIT-type containing 3 [Source:HGNC Symbol;Acc:HGNC:12309]	protein_coding	d2	1.9081336017576267	26.01851652
ENSG00000273611	ZNHIT3	zinc finger HIT-type containing 3 [Source:HGNC Symbol;Acc:HGNC:12309]	protein_coding	d7	1.8530592668194716	NaN
ENSG00000273611	ZNHIT3	zinc finger HIT-type containing 3 [Source:HGNC Symbol;Acc:HGNC:12309]	protein_coding	d1	1.6613819472891733	26.982013362236668
ENSG00000273611	ZNHIT3	zinc finger HIT-type containing 3 [Source:HGNC Symbol;Acc:HGNC:12309]	protein_coding	d4	1.8905578255148021	25.66603433
ENSG00000273645	KBTBD11	kelch repeat and BTB domain containing 11 [Source:HGNC Symbol;Acc:HGNC:29104]	protein_coding	d21	NaN	29.280394922101266
ENSG00000273645	KBTBD11	kelch repeat and BTB domain containing 11 [Source:HGNC Symbol;Acc:HGNC:29104]	protein_coding	d4	NaN	26.398154403074766
ENSG00000273645	KBTBD11	kelch repeat and BTB domain containing 11 [Source:HGNC Symbol;Acc:HGNC:29104]	protein_coding	d7	NaN	26.289484819196968
ENSG00000273645	KBTBD11	kelch repeat and BTB domain containing 11 [Source:HGNC Symbol;Acc:HGNC:29104]	protein_coding	d14	NaN	28.83256339
ENSG00000273645	KBTBD11	kelch repeat and BTB domain containing 11 [Source:HGNC Symbol;Acc:HGNC:29104]	protein_coding	d1	NaN	NaN
ENSG00000273645	KBTBD11	kelch repeat and BTB domain containing 11 [Source:HGNC Symbol;Acc:HGNC:29104]	protein_coding	d2	NaN	NaN
ENSG00000273668	AL136317.1	calponin 2 (CNN2) pseudogene	transcribed_processed_pseudogene	d1	0.3410266374608215	NaN
ENSG00000273682	AC109583.3	biliverdin reductase B (flavin reductase (NADPH) (BLVRB) pseudogene	processed_pseudogene	d1	0.9391881588736833	NaN
ENSG00000273682	AC109583.3	biliverdin reductase B (flavin reductase (NADPH) (BLVRB) pseudogene	processed_pseudogene	d14	1.9481736138255137	NaN
ENSG00000273682	AC109583.3	biliverdin reductase B (flavin reductase (NADPH) (BLVRB) pseudogene	processed_pseudogene	d7	1.9305729483461644	NaN
ENSG00000273682	AC109583.3	biliverdin reductase B (flavin reductase (NADPH) (BLVRB) pseudogene	processed_pseudogene	d2	1.7695515997747917	NaN
ENSG00000273703	H2BC14	H2B clustered histone 14 [Source:HGNC Symbol;Acc:HGNC:4750]	protein_coding	d4	2.1138317385726175	NaN
ENSG00000273703	H2BC14	H2B clustered histone 14 [Source:HGNC Symbol;Acc:HGNC:4750]	protein_coding	d14	1.5803531804998414	NaN
ENSG00000273703	H2BC14	H2B clustered histone 14 [Source:HGNC Symbol;Acc:HGNC:4750]	protein_coding	d21	1.2727561870869262	NaN
ENSG00000273703	H2BC14	H2B clustered histone 14 [Source:HGNC Symbol;Acc:HGNC:4750]	protein_coding	d2	3.000037013425163	NaN
ENSG00000273703	H2BC14	H2B clustered histone 14 [Source:HGNC Symbol;Acc:HGNC:4750]	protein_coding	d1	2.7142287520215596	NaN
ENSG00000273703	H2BC14	H2B clustered histone 14 [Source:HGNC Symbol;Acc:HGNC:4750]	protein_coding	d7	1.6974204654485485	NaN
ENSG00000273706	LHX1	LIM homeobox 1 [Source:HGNC Symbol;Acc:HGNC:6593]	protein_coding	d4	0.33245100613048295	NaN
ENSG00000273707	CDKN1C	cyclin dependent kinase inhibitor 1C [Source:HGNC Symbol;Acc:HGNC:1786]	protein_coding	d4	NaN	29.315236618766633
ENSG00000273707	CDKN1C	cyclin dependent kinase inhibitor 1C [Source:HGNC Symbol;Acc:HGNC:1786]	protein_coding	d1	NaN	NaN
ENSG00000273707	CDKN1C	cyclin dependent kinase inhibitor 1C [Source:HGNC Symbol;Acc:HGNC:1786]	protein_coding	d14	NaN	NaN
ENSG00000273707	CDKN1C	cyclin dependent kinase inhibitor 1C [Source:HGNC Symbol;Acc:HGNC:1786]	protein_coding	d2	NaN	28.304924036758635
ENSG00000273707	CDKN1C	cyclin dependent kinase inhibitor 1C [Source:HGNC Symbol;Acc:HGNC:1786]	protein_coding	d7	NaN	NaN
ENSG00000273707	CDKN1C	cyclin dependent kinase inhibitor 1C [Source:HGNC Symbol;Acc:HGNC:1786]	protein_coding	d21	NaN	NaN
ENSG00000273724	AC106782.4	carbonic anhydrase VA, mitochondrial (CA5A) pseudogene	unprocessed_pseudogene	d14	0.4552061193963698	NaN
ENSG00000273724	AC106782.4	carbonic anhydrase VA, mitochondrial (CA5A) pseudogene	unprocessed_pseudogene	d7	0.3638633391152729	NaN
ENSG00000273724	AC106782.4	carbonic anhydrase VA, mitochondrial (CA5A) pseudogene	unprocessed_pseudogene	d4	0.038089579	NaN
ENSG00000273749	CYFIP1	cytoplasmic FMR1 interacting protein 1 [Source:HGNC Symbol;Acc:HGNC:13759]	protein_coding	d7	1.4145056489157164	28.666989097670633
ENSG00000273749	CYFIP1	cytoplasmic FMR1 interacting protein 1 [Source:HGNC Symbol;Acc:HGNC:13759]	protein_coding	d21	0.9148262686795269	26.499781640702036
ENSG00000273749	CYFIP1	cytoplasmic FMR1 interacting protein 1 [Source:HGNC Symbol;Acc:HGNC:13759]	protein_coding	d2	1.6533522073283837	29.48157997
ENSG00000273749	CYFIP1	cytoplasmic FMR1 interacting protein 1 [Source:HGNC Symbol;Acc:HGNC:13759]	protein_coding	d1	1.456581768764471	29.893848769679334
ENSG00000273749	CYFIP1	cytoplasmic FMR1 interacting protein 1 [Source:HGNC Symbol;Acc:HGNC:13759]	protein_coding	d4	1.6497643726551783	29.585978961670367
ENSG00000273749	CYFIP1	cytoplasmic FMR1 interacting protein 1 [Source:HGNC Symbol;Acc:HGNC:13759]	protein_coding	d14	1.1575285210262882	27.15946596
ENSG00000273761	DDX24	DEAD-box helicase 24 [Source:HGNC Symbol;Acc:HGNC:13266]	protein_coding	d7	NaN	29.00905341
ENSG00000273761	DDX24	DEAD-box helicase 24 [Source:HGNC Symbol;Acc:HGNC:13266]	protein_coding	d1	NaN	31.293495791319465
ENSG00000273761	DDX24	DEAD-box helicase 24 [Source:HGNC Symbol;Acc:HGNC:13266]	protein_coding	d4	NaN	29.7247165
ENSG00000273761	DDX24	DEAD-box helicase 24 [Source:HGNC Symbol;Acc:HGNC:13266]	protein_coding	d2	NaN	31.077939748553135
ENSG00000273761	DDX24	DEAD-box helicase 24 [Source:HGNC Symbol;Acc:HGNC:13266]	protein_coding	d21	NaN	26.50148857
ENSG00000273761	DDX24	DEAD-box helicase 24 [Source:HGNC Symbol;Acc:HGNC:13266]	protein_coding	d14	NaN	28.06489274
ENSG00000273763	AC007318.3	marker of proliferation Ki-67 (MKI67) pseudogene	transcribed_processed_pseudogene	d21	0.015862198878653186	NaN
ENSG00000273763	AC007318.3	marker of proliferation Ki-67 (MKI67) pseudogene	transcribed_processed_pseudogene	d2	0.36661232998597054	NaN
ENSG00000273763	AC007318.3	marker of proliferation Ki-67 (MKI67) pseudogene	transcribed_processed_pseudogene	d7	0.28425718730247873	NaN
ENSG00000273763	AC007318.3	marker of proliferation Ki-67 (MKI67) pseudogene	transcribed_processed_pseudogene	d14	0.095519484	NaN
ENSG00000273802	H2BC8	H2B clustered histone 8 [Source:HGNC Symbol;Acc:HGNC:4746]	protein_coding	d1	2.132329602	NaN
ENSG00000273802	H2BC8	H2B clustered histone 8 [Source:HGNC Symbol;Acc:HGNC:4746]	protein_coding	d2	2.3626836906575854	NaN
ENSG00000273802	H2BC8	H2B clustered histone 8 [Source:HGNC Symbol;Acc:HGNC:4746]	protein_coding	d4	1.9640811235839633	NaN
ENSG00000273802	H2BC8	H2B clustered histone 8 [Source:HGNC Symbol;Acc:HGNC:4746]	protein_coding	d14	2.0511511452492535	NaN
ENSG00000273802	H2BC8	H2B clustered histone 8 [Source:HGNC Symbol;Acc:HGNC:4746]	protein_coding	d7	2.0758638644948313	NaN
ENSG00000273802	H2BC8	H2B clustered histone 8 [Source:HGNC Symbol;Acc:HGNC:4746]	protein_coding	d21	1.9280686809983998	NaN
ENSG00000273814	OCLN	occludin [Source:HGNC Symbol;Acc:HGNC:8104]	protein_coding	d14	NaN	NaN
ENSG00000273814	OCLN	occludin [Source:HGNC Symbol;Acc:HGNC:8104]	protein_coding	d4	NaN	26.98579649368675
ENSG00000273814	OCLN	occludin [Source:HGNC Symbol;Acc:HGNC:8104]	protein_coding	d7	NaN	NaN
ENSG00000273814	OCLN	occludin [Source:HGNC Symbol;Acc:HGNC:8104]	protein_coding	d21	NaN	NaN
ENSG00000273814	OCLN	occludin [Source:HGNC Symbol;Acc:HGNC:8104]	protein_coding	d2	NaN	27.81283866
ENSG00000273814	OCLN	occludin [Source:HGNC Symbol;Acc:HGNC:8104]	protein_coding	d1	NaN	27.691518276273634
ENSG00000273820	USP27X	ubiquitin specific peptidase 27 X-linked [Source:HGNC Symbol;Acc:HGNC:13486]	protein_coding	d7	0.7790844334742975	NaN
ENSG00000273820	USP27X	ubiquitin specific peptidase 27 X-linked [Source:HGNC Symbol;Acc:HGNC:13486]	protein_coding	d4	0.24057437166723572	NaN
ENSG00000273820	USP27X	ubiquitin specific peptidase 27 X-linked [Source:HGNC Symbol;Acc:HGNC:13486]	protein_coding	d21	0.6379101190550018	NaN
ENSG00000273820	USP27X	ubiquitin specific peptidase 27 X-linked [Source:HGNC Symbol;Acc:HGNC:13486]	protein_coding	d1	0.1670612642071806	NaN
ENSG00000273820	USP27X	ubiquitin specific peptidase 27 X-linked [Source:HGNC Symbol;Acc:HGNC:13486]	protein_coding	d14	0.7438051149607583	NaN
ENSG00000273841	TAF9	TATA-box binding protein associated factor 9 [Source:HGNC Symbol;Acc:HGNC:11542]	protein_coding	d1	1.8479630542189918	NaN
ENSG00000273841	TAF9	TATA-box binding protein associated factor 9 [Source:HGNC Symbol;Acc:HGNC:11542]	protein_coding	d2	1.8198059889048415	NaN
ENSG00000273841	TAF9	TATA-box binding protein associated factor 9 [Source:HGNC Symbol;Acc:HGNC:11542]	protein_coding	d4	1.7478774592006108	NaN
ENSG00000273841	TAF9	TATA-box binding protein associated factor 9 [Source:HGNC Symbol;Acc:HGNC:11542]	protein_coding	d14	1.841542645134353	NaN
ENSG00000273841	TAF9	TATA-box binding protein associated factor 9 [Source:HGNC Symbol;Acc:HGNC:11542]	protein_coding	d7	1.6142671332307121	NaN
ENSG00000273841	TAF9	TATA-box binding protein associated factor 9 [Source:HGNC Symbol;Acc:HGNC:11542]	protein_coding	d21	2.0072498610144502	NaN
ENSG00000273897	AC211476.5	PMS2 postmeiotic segregation increased 2 (S. cerevisiae) (PMS2) pseudogene	unprocessed_pseudogene	d21	1.5013176205004601	NaN
ENSG00000273897	AC211476.5	PMS2 postmeiotic segregation increased 2 (S. cerevisiae) (PMS2) pseudogene	unprocessed_pseudogene	d14	1.021444846429173	NaN
ENSG00000273899	NOL12	nucleolar protein 12 [Source:HGNC Symbol;Acc:HGNC:28585]	protein_coding	d21	1.2283660796530762	NaN
ENSG00000273899	NOL12	nucleolar protein 12 [Source:HGNC Symbol;Acc:HGNC:28585]	protein_coding	d1	1.2905212571011981	NaN
ENSG00000273899	NOL12	nucleolar protein 12 [Source:HGNC Symbol;Acc:HGNC:28585]	protein_coding	d7	1.3144886199485415	NaN
ENSG00000273899	NOL12	nucleolar protein 12 [Source:HGNC Symbol;Acc:HGNC:28585]	protein_coding	d14	1.3564268116539753	NaN
ENSG00000273899	NOL12	nucleolar protein 12 [Source:HGNC Symbol;Acc:HGNC:28585]	protein_coding	d4	0.8713564218299346	NaN
ENSG00000273899	NOL12	nucleolar protein 12 [Source:HGNC Symbol;Acc:HGNC:28585]	protein_coding	d2	1.4573624630975885	NaN
ENSG00000273983	H3C8	H3 clustered histone 8 [Source:HGNC Symbol;Acc:HGNC:4772]	protein_coding	d1	1.8074841036235803	NaN
ENSG00000273983	H3C8	H3 clustered histone 8 [Source:HGNC Symbol;Acc:HGNC:4772]	protein_coding	d7	0.5662726592852523	NaN
ENSG00000273983	H3C8	H3 clustered histone 8 [Source:HGNC Symbol;Acc:HGNC:4772]	protein_coding	d4	1.2053317716963483	NaN
ENSG00000273983	H3C8	H3 clustered histone 8 [Source:HGNC Symbol;Acc:HGNC:4772]	protein_coding	d2	1.9981147623856712	NaN
ENSG00000273993	PTPRK	protein tyrosine phosphatase receptor type K [Source:HGNC Symbol;Acc:HGNC:9674]	protein_coding	d1	NaN	30.128274277403634
ENSG00000273993	PTPRK	protein tyrosine phosphatase receptor type K [Source:HGNC Symbol;Acc:HGNC:9674]	protein_coding	d7	NaN	NaN
ENSG00000273993	PTPRK	protein tyrosine phosphatase receptor type K [Source:HGNC Symbol;Acc:HGNC:9674]	protein_coding	d21	NaN	NaN
ENSG00000273993	PTPRK	protein tyrosine phosphatase receptor type K [Source:HGNC Symbol;Acc:HGNC:9674]	protein_coding	d14	NaN	NaN
ENSG00000273993	PTPRK	protein tyrosine phosphatase receptor type K [Source:HGNC Symbol;Acc:HGNC:9674]	protein_coding	d4	NaN	30.542375679799832
ENSG00000273993	PTPRK	protein tyrosine phosphatase receptor type K [Source:HGNC Symbol;Acc:HGNC:9674]	protein_coding	d2	NaN	30.29325573450983
ENSG00000274047	SYNRG	synergin gamma [Source:HGNC Symbol;Acc:HGNC:557]	protein_coding	d21	NaN	28.434706208450798
ENSG00000274047	SYNRG	synergin gamma [Source:HGNC Symbol;Acc:HGNC:557]	protein_coding	d7	NaN	27.02579300972915
ENSG00000274047	SYNRG	synergin gamma [Source:HGNC Symbol;Acc:HGNC:557]	protein_coding	d2	NaN	27.227624785205734
ENSG00000274047	SYNRG	synergin gamma [Source:HGNC Symbol;Acc:HGNC:557]	protein_coding	d1	NaN	27.14135046
ENSG00000274047	SYNRG	synergin gamma [Source:HGNC Symbol;Acc:HGNC:557]	protein_coding	d4	NaN	27.021547781148666
ENSG00000274047	SYNRG	synergin gamma [Source:HGNC Symbol;Acc:HGNC:557]	protein_coding	d14	NaN	28.370831604763833
ENSG00000274052	OR7E156P	olfactory receptor family 7 subfamily E member 156 pseudogene [Source:HGNC Symbol;Acc:HGNC:31311]	transcribed_unprocessed_pseudogene	d14	1.2676648807399704	NaN
ENSG00000274052	OR7E156P	olfactory receptor family 7 subfamily E member 156 pseudogene [Source:HGNC Symbol;Acc:HGNC:31311]	transcribed_unprocessed_pseudogene	d1	0.3329665396118904	NaN
ENSG00000274052	OR7E156P	olfactory receptor family 7 subfamily E member 156 pseudogene [Source:HGNC Symbol;Acc:HGNC:31311]	transcribed_unprocessed_pseudogene	d4	1.2099461752127358	NaN
ENSG00000274052	OR7E156P	olfactory receptor family 7 subfamily E member 156 pseudogene [Source:HGNC Symbol;Acc:HGNC:31311]	transcribed_unprocessed_pseudogene	d21	1.307360059909765	NaN
ENSG00000274052	OR7E156P	olfactory receptor family 7 subfamily E member 156 pseudogene [Source:HGNC Symbol;Acc:HGNC:31311]	transcribed_unprocessed_pseudogene	d2	0.8486703251025568	NaN
ENSG00000274052	OR7E156P	olfactory receptor family 7 subfamily E member 156 pseudogene [Source:HGNC Symbol;Acc:HGNC:31311]	transcribed_unprocessed_pseudogene	d7	1.4263368044084905	NaN
ENSG00000274070	CASTOR2	cytosolic arginine sensor for mTORC1 subunit 2 [Source:HGNC Symbol;Acc:HGNC:37073]	protein_coding	d1	0.555317358	27.827780603676565
ENSG00000274070	CASTOR2	cytosolic arginine sensor for mTORC1 subunit 2 [Source:HGNC Symbol;Acc:HGNC:37073]	protein_coding	d2	1.0004339320081008	27.966831366220468
ENSG00000274070	CASTOR2	cytosolic arginine sensor for mTORC1 subunit 2 [Source:HGNC Symbol;Acc:HGNC:37073]	protein_coding	d7	1.4721479403100683	28.71376364
ENSG00000274070	CASTOR2	cytosolic arginine sensor for mTORC1 subunit 2 [Source:HGNC Symbol;Acc:HGNC:37073]	protein_coding	d21	1.2979698238391846	28.979279831692367
ENSG00000274070	CASTOR2	cytosolic arginine sensor for mTORC1 subunit 2 [Source:HGNC Symbol;Acc:HGNC:37073]	protein_coding	d4	1.0801688170872425	28.413844031019533
ENSG00000274070	CASTOR2	cytosolic arginine sensor for mTORC1 subunit 2 [Source:HGNC Symbol;Acc:HGNC:37073]	protein_coding	d14	1.409855423067577	28.990847545668434
ENSG00000274114	ALOX15P1	arachidonate 15-lipoxygenase pseudogene 1 [Source:HGNC Symbol;Acc:HGNC:13742]	transcribed_unprocessed_pseudogene	d21	0.5900238563397107	NaN
ENSG00000274114	ALOX15P1	arachidonate 15-lipoxygenase pseudogene 1 [Source:HGNC Symbol;Acc:HGNC:13742]	transcribed_unprocessed_pseudogene	d14	0.607005884	NaN
ENSG00000274114	ALOX15P1	arachidonate 15-lipoxygenase pseudogene 1 [Source:HGNC Symbol;Acc:HGNC:13742]	transcribed_unprocessed_pseudogene	d4	0.26693157963763514	NaN
ENSG00000274114	ALOX15P1	arachidonate 15-lipoxygenase pseudogene 1 [Source:HGNC Symbol;Acc:HGNC:13742]	transcribed_unprocessed_pseudogene	d7	0.49692076949176356	NaN
ENSG00000274180	NATD1	N-acetyltransferase domain containing 1 [Source:HGNC Symbol;Acc:HGNC:30770]	protein_coding	d7	0.8269398393131789	NaN
ENSG00000274180	NATD1	N-acetyltransferase domain containing 1 [Source:HGNC Symbol;Acc:HGNC:30770]	protein_coding	d14	0.4445283699253215	NaN
ENSG00000274180	NATD1	N-acetyltransferase domain containing 1 [Source:HGNC Symbol;Acc:HGNC:30770]	protein_coding	d2	0.13387648702324273	NaN
ENSG00000274180	NATD1	N-acetyltransferase domain containing 1 [Source:HGNC Symbol;Acc:HGNC:30770]	protein_coding	d21	0.35696650546432057	NaN
ENSG00000274180	NATD1	N-acetyltransferase domain containing 1 [Source:HGNC Symbol;Acc:HGNC:30770]	protein_coding	d4	0.5533227601324844	NaN
ENSG00000274276	CBSL	cystathionine beta-synthase like [Source:HGNC Symbol;Acc:HGNC:51829]	protein_coding	d4	0.7427974915823241	NaN
ENSG00000274276	CBSL	cystathionine beta-synthase like [Source:HGNC Symbol;Acc:HGNC:51829]	protein_coding	d1	0.8807136386157358	NaN
ENSG00000274276	CBSL	cystathionine beta-synthase like [Source:HGNC Symbol;Acc:HGNC:51829]	protein_coding	d14	0.6717422728851393	NaN
ENSG00000274276	CBSL	cystathionine beta-synthase like [Source:HGNC Symbol;Acc:HGNC:51829]	protein_coding	d2	0.7949962110621093	NaN
ENSG00000274276	CBSL	cystathionine beta-synthase like [Source:HGNC Symbol;Acc:HGNC:51829]	protein_coding	d7	0.4104594329989949	NaN
ENSG00000274286	ADRA2B	adrenoceptor alpha 2B [Source:HGNC Symbol;Acc:HGNC:282]	protein_coding	d4	0.3935656851763841	NaN
ENSG00000274290	H2BC6	H2B clustered histone 6 [Source:HGNC Symbol;Acc:HGNC:4753]	protein_coding	d21	1.6313767742678515	NaN
ENSG00000274290	H2BC6	H2B clustered histone 6 [Source:HGNC Symbol;Acc:HGNC:4753]	protein_coding	d14	1.7658353601129986	NaN
ENSG00000274290	H2BC6	H2B clustered histone 6 [Source:HGNC Symbol;Acc:HGNC:4753]	protein_coding	d1	2.7102022197178033	NaN
ENSG00000274290	H2BC6	H2B clustered histone 6 [Source:HGNC Symbol;Acc:HGNC:4753]	protein_coding	d4	2.1093941802755127	NaN
ENSG00000274290	H2BC6	H2B clustered histone 6 [Source:HGNC Symbol;Acc:HGNC:4753]	protein_coding	d7	1.8667928810666756	NaN
ENSG00000274290	H2BC6	H2B clustered histone 6 [Source:HGNC Symbol;Acc:HGNC:4753]	protein_coding	d2	2.8485012839702497	NaN
ENSG00000274319	RPSAP73	ribosomal protein SA pseudogene 73 [Source:HGNC Symbol;Acc:HGNC:51926]	processed_pseudogene	d1	0.11025873829005099	NaN
ENSG00000274322	AL136531.2	novel protein	protein_coding	d14	0.014852956897100708	NaN
ENSG00000274346	AC016999.2	novel zinc finger protein pseudogene	unprocessed_pseudogene	d7	0.4424628808337844	NaN
ENSG00000274349	ZNF658	zinc finger protein 658 [Source:HGNC Symbol;Acc:HGNC:25226]	protein_coding	d2	0.5682028162085968	NaN
ENSG00000274349	ZNF658	zinc finger protein 658 [Source:HGNC Symbol;Acc:HGNC:25226]	protein_coding	d14	0.8314119159804307	NaN
ENSG00000274349	ZNF658	zinc finger protein 658 [Source:HGNC Symbol;Acc:HGNC:25226]	protein_coding	d1	0.4166808883117449	NaN
ENSG00000274349	ZNF658	zinc finger protein 658 [Source:HGNC Symbol;Acc:HGNC:25226]	protein_coding	d21	1.0844634732569873	NaN
ENSG00000274349	ZNF658	zinc finger protein 658 [Source:HGNC Symbol;Acc:HGNC:25226]	protein_coding	d7	1.081144385588897	NaN
ENSG00000274349	ZNF658	zinc finger protein 658 [Source:HGNC Symbol;Acc:HGNC:25226]	protein_coding	d4	0.7556688183192154	NaN
ENSG00000274378	AC005702.3	double C2-like domains, beta (DOC2B) pseudogene	unprocessed_pseudogene	d14	-0.078067793	NaN
ENSG00000274386	TMEM269	transmembrane protein 269 [Source:HGNC Symbol;Acc:HGNC:52381]	protein_coding	d2	-0.376931436	NaN
ENSG00000274386	TMEM269	transmembrane protein 269 [Source:HGNC Symbol;Acc:HGNC:52381]	protein_coding	d14	-0.010611954	NaN
ENSG00000274419	TBC1D3D	TBC1 domain family member 3D [Source:HGNC Symbol;Acc:HGNC:28944]	protein_coding	d14	0.4161540067268209	NaN
ENSG00000274419	TBC1D3D	TBC1 domain family member 3D [Source:HGNC Symbol;Acc:HGNC:28944]	protein_coding	d7	0.8966455952082548	NaN
ENSG00000274423	SEC22B2P	SEC22 homolog B2, pseudogene [Source:HGNC Symbol;Acc:HGNC:53890]	unprocessed_pseudogene	d7	0.089521606	NaN
ENSG00000274471	AC242376.2	hect domain and RLD 2 (HERC2) pseudogene	transcribed_unprocessed_pseudogene	d7	0.7773858183429501	NaN
ENSG00000274471	AC242376.2	hect domain and RLD 2 (HERC2) pseudogene	transcribed_unprocessed_pseudogene	d14	0.5616799072667952	NaN
ENSG00000274471	AC242376.2	hect domain and RLD 2 (HERC2) pseudogene	transcribed_unprocessed_pseudogene	d1	0.1592873729563206	NaN
ENSG00000274471	AC242376.2	hect domain and RLD 2 (HERC2) pseudogene	transcribed_unprocessed_pseudogene	d4	0.3771052373255661	NaN
ENSG00000274471	AC242376.2	hect domain and RLD 2 (HERC2) pseudogene	transcribed_unprocessed_pseudogene	d2	0.15341639377713856	NaN
ENSG00000274471	AC242376.2	hect domain and RLD 2 (HERC2) pseudogene	transcribed_unprocessed_pseudogene	d21	0.5358894464025213	NaN
ENSG00000274487	NPEPPSP1	NPEPPS pseudogene 1 [Source:HGNC Symbol;Acc:HGNC:44259]	transcribed_unprocessed_pseudogene	d21	0.6308483444932221	NaN
ENSG00000274487	NPEPPSP1	NPEPPS pseudogene 1 [Source:HGNC Symbol;Acc:HGNC:44259]	transcribed_unprocessed_pseudogene	d4	0.8095467135299712	NaN
ENSG00000274487	NPEPPSP1	NPEPPS pseudogene 1 [Source:HGNC Symbol;Acc:HGNC:44259]	transcribed_unprocessed_pseudogene	d14	0.3982823424746611	NaN
ENSG00000274487	NPEPPSP1	NPEPPS pseudogene 1 [Source:HGNC Symbol;Acc:HGNC:44259]	transcribed_unprocessed_pseudogene	d7	0.7824423752387478	NaN
ENSG00000274488	LY6H	lymphocyte antigen 6 family member H [Source:HGNC Symbol;Acc:HGNC:6728]	protein_coding	d7	NaN	28.14961213
ENSG00000274488	LY6H	lymphocyte antigen 6 family member H [Source:HGNC Symbol;Acc:HGNC:6728]	protein_coding	d1	NaN	NaN
ENSG00000274488	LY6H	lymphocyte antigen 6 family member H [Source:HGNC Symbol;Acc:HGNC:6728]	protein_coding	d14	NaN	29.368383961889965
ENSG00000274488	LY6H	lymphocyte antigen 6 family member H [Source:HGNC Symbol;Acc:HGNC:6728]	protein_coding	d21	NaN	30.846386342583834
ENSG00000274488	LY6H	lymphocyte antigen 6 family member H [Source:HGNC Symbol;Acc:HGNC:6728]	protein_coding	d4	NaN	28.29762845
ENSG00000274488	LY6H	lymphocyte antigen 6 family member H [Source:HGNC Symbol;Acc:HGNC:6728]	protein_coding	d2	NaN	24.69083095
ENSG00000274512	TBC1D3L	TBC1 domain family member 3L [Source:HGNC Symbol;Acc:HGNC:51246]	protein_coding	d14	0.7905240739024815	NaN
ENSG00000274512	TBC1D3L	TBC1 domain family member 3L [Source:HGNC Symbol;Acc:HGNC:51246]	protein_coding	d7	1.0952742171635794	NaN
ENSG00000274512	TBC1D3L	TBC1 domain family member 3L [Source:HGNC Symbol;Acc:HGNC:51246]	protein_coding	d21	0.7172127404239516	NaN
ENSG00000274512	TBC1D3L	TBC1 domain family member 3L [Source:HGNC Symbol;Acc:HGNC:51246]	protein_coding	d2	0.37845091132136494	NaN
ENSG00000274512	TBC1D3L	TBC1 domain family member 3L [Source:HGNC Symbol;Acc:HGNC:51246]	protein_coding	d4	0.9789233598097432	NaN
ENSG00000274523	RCC1L	RCC1 like [Source:HGNC Symbol;Acc:HGNC:14948]	protein_coding	d1	1.231492817484975	NaN
ENSG00000274523	RCC1L	RCC1 like [Source:HGNC Symbol;Acc:HGNC:14948]	protein_coding	d7	1.3533952700685015	NaN
ENSG00000274523	RCC1L	RCC1 like [Source:HGNC Symbol;Acc:HGNC:14948]	protein_coding	d2	1.5714402765714226	NaN
ENSG00000274523	RCC1L	RCC1 like [Source:HGNC Symbol;Acc:HGNC:14948]	protein_coding	d14	1.2943621317477718	NaN
ENSG00000274523	RCC1L	RCC1 like [Source:HGNC Symbol;Acc:HGNC:14948]	protein_coding	d4	1.4109033737180636	NaN
ENSG00000274523	RCC1L	RCC1 like [Source:HGNC Symbol;Acc:HGNC:14948]	protein_coding	d21	1.298536204459562	NaN
ENSG00000274602	PI4KAP1	phosphatidylinositol 4-kinase alpha pseudogene 1 [Source:HGNC Symbol;Acc:HGNC:33576]	transcribed_unprocessed_pseudogene	d14	0.8581033930337805	NaN
ENSG00000274602	PI4KAP1	phosphatidylinositol 4-kinase alpha pseudogene 1 [Source:HGNC Symbol;Acc:HGNC:33576]	transcribed_unprocessed_pseudogene	d2	0.4574364737827127	NaN
ENSG00000274602	PI4KAP1	phosphatidylinositol 4-kinase alpha pseudogene 1 [Source:HGNC Symbol;Acc:HGNC:33576]	transcribed_unprocessed_pseudogene	d7	1.0698814830922523	NaN
ENSG00000274602	PI4KAP1	phosphatidylinositol 4-kinase alpha pseudogene 1 [Source:HGNC Symbol;Acc:HGNC:33576]	transcribed_unprocessed_pseudogene	d21	0.8577964927804311	NaN
ENSG00000274602	PI4KAP1	phosphatidylinositol 4-kinase alpha pseudogene 1 [Source:HGNC Symbol;Acc:HGNC:33576]	transcribed_unprocessed_pseudogene	d4	0.8765093109057316	NaN
ENSG00000274602	PI4KAP1	phosphatidylinositol 4-kinase alpha pseudogene 1 [Source:HGNC Symbol;Acc:HGNC:33576]	transcribed_unprocessed_pseudogene	d1	0.12801323609233078	NaN
ENSG00000274615	AC233968.1	aminopeptidase puromycin sensitive (NPEPPS) pseudogene	unprocessed_pseudogene	d2	0.4942794026428685	NaN
ENSG00000274615	AC233968.1	aminopeptidase puromycin sensitive (NPEPPS) pseudogene	unprocessed_pseudogene	d14	0.2006080685406227	NaN
ENSG00000274615	AC233968.1	aminopeptidase puromycin sensitive (NPEPPS) pseudogene	unprocessed_pseudogene	d21	0.2731562086248027	NaN
ENSG00000274615	AC233968.1	aminopeptidase puromycin sensitive (NPEPPS) pseudogene	unprocessed_pseudogene	d4	0.258139019	NaN
ENSG00000274618	H4C6	H4 clustered histone 6 [Source:HGNC Symbol;Acc:HGNC:4783]	protein_coding	d2	3.4766498698171873	NaN
ENSG00000274618	H4C6	H4 clustered histone 6 [Source:HGNC Symbol;Acc:HGNC:4783]	protein_coding	d7	2.270724352	NaN
ENSG00000274618	H4C6	H4 clustered histone 6 [Source:HGNC Symbol;Acc:HGNC:4783]	protein_coding	d21	1.671933005651385	NaN
ENSG00000274618	H4C6	H4 clustered histone 6 [Source:HGNC Symbol;Acc:HGNC:4783]	protein_coding	d1	3.3764419545419067	NaN
ENSG00000274618	H4C6	H4 clustered histone 6 [Source:HGNC Symbol;Acc:HGNC:4783]	protein_coding	d14	2.2126437322395325	NaN
ENSG00000274618	H4C6	H4 clustered histone 6 [Source:HGNC Symbol;Acc:HGNC:4783]	protein_coding	d4	3.094013643215788	NaN
ENSG00000274641	H2BC17	H2B clustered histone 17 [Source:HGNC Symbol;Acc:HGNC:4758]	protein_coding	d1	2.602620729084749	NaN
ENSG00000274641	H2BC17	H2B clustered histone 17 [Source:HGNC Symbol;Acc:HGNC:4758]	protein_coding	d4	1.9353405843401572	NaN
ENSG00000274641	H2BC17	H2B clustered histone 17 [Source:HGNC Symbol;Acc:HGNC:4758]	protein_coding	d21	0.6888525861323611	NaN
ENSG00000274641	H2BC17	H2B clustered histone 17 [Source:HGNC Symbol;Acc:HGNC:4758]	protein_coding	d2	2.6953445319363247	NaN
ENSG00000274641	H2BC17	H2B clustered histone 17 [Source:HGNC Symbol;Acc:HGNC:4758]	protein_coding	d14	0.9328033432512296	NaN
ENSG00000274641	H2BC17	H2B clustered histone 17 [Source:HGNC Symbol;Acc:HGNC:4758]	protein_coding	d7	1.6364882004385273	NaN
ENSG00000274642	AC244669.2	phosphodiesterase 4D interacting protein (PDE4DIP) pseudogene	unprocessed_pseudogene	d7	0.7455786510300315	NaN
ENSG00000274642	AC244669.2	phosphodiesterase 4D interacting protein (PDE4DIP) pseudogene	unprocessed_pseudogene	d14	0.8903876904022426	NaN
ENSG00000274642	AC244669.2	phosphodiesterase 4D interacting protein (PDE4DIP) pseudogene	unprocessed_pseudogene	d21	0.8950295877802874	NaN
ENSG00000274646	RPS9	ribosomal protein S9 [Source:HGNC Symbol;Acc:HGNC:10442]	protein_coding	d1	NaN	34.41882947548313
ENSG00000274646	RPS9	ribosomal protein S9 [Source:HGNC Symbol;Acc:HGNC:10442]	protein_coding	d2	NaN	34.34309321031493
ENSG00000274646	RPS9	ribosomal protein S9 [Source:HGNC Symbol;Acc:HGNC:10442]	protein_coding	d14	NaN	32.585111601306465
ENSG00000274646	RPS9	ribosomal protein S9 [Source:HGNC Symbol;Acc:HGNC:10442]	protein_coding	d4	NaN	33.86200536205677
ENSG00000274646	RPS9	ribosomal protein S9 [Source:HGNC Symbol;Acc:HGNC:10442]	protein_coding	d21	NaN	31.794566574998367
ENSG00000274646	RPS9	ribosomal protein S9 [Source:HGNC Symbol;Acc:HGNC:10442]	protein_coding	d7	NaN	32.54862395043867
ENSG00000274665	PVALB	parvalbumin [Source:HGNC Symbol;Acc:HGNC:9704]	protein_coding	d2	NaN	NaN
ENSG00000274665	PVALB	parvalbumin [Source:HGNC Symbol;Acc:HGNC:9704]	protein_coding	d21	NaN	29.838911164985234
ENSG00000274665	PVALB	parvalbumin [Source:HGNC Symbol;Acc:HGNC:9704]	protein_coding	d4	NaN	NaN
ENSG00000274665	PVALB	parvalbumin [Source:HGNC Symbol;Acc:HGNC:9704]	protein_coding	d14	NaN	27.300068176773735
ENSG00000274665	PVALB	parvalbumin [Source:HGNC Symbol;Acc:HGNC:9704]	protein_coding	d7	NaN	NaN
ENSG00000274665	PVALB	parvalbumin [Source:HGNC Symbol;Acc:HGNC:9704]	protein_coding	d1	NaN	NaN
ENSG00000274675	GTF2H2C_2	GTF2H2 family member C, copy 2 [Source:HGNC Symbol;Acc:HGNC:35418]	protein_coding	d14	NaN	26.53267077
ENSG00000274675	GTF2H2C_2	GTF2H2 family member C, copy 2 [Source:HGNC Symbol;Acc:HGNC:35418]	protein_coding	d2	NaN	27.2452862
ENSG00000274675	GTF2H2C_2	GTF2H2 family member C, copy 2 [Source:HGNC Symbol;Acc:HGNC:35418]	protein_coding	d7	NaN	26.37165488
ENSG00000274675	GTF2H2C_2	GTF2H2 family member C, copy 2 [Source:HGNC Symbol;Acc:HGNC:35418]	protein_coding	d21	NaN	26.67141667
ENSG00000274675	GTF2H2C_2	GTF2H2 family member C, copy 2 [Source:HGNC Symbol;Acc:HGNC:35418]	protein_coding	d1	NaN	27.97742949
ENSG00000274675	GTF2H2C_2	GTF2H2 family member C, copy 2 [Source:HGNC Symbol;Acc:HGNC:35418]	protein_coding	d4	NaN	26.844671612454935
ENSG00000274691	AL157834.3	nuclear pore complex interacting protein family, member B3 (NPIPB3) pseudogene	unprocessed_pseudogene	d14	2.2697512904423998	NaN
ENSG00000274691	AL157834.3	nuclear pore complex interacting protein family, member B3 (NPIPB3) pseudogene	unprocessed_pseudogene	d7	1.6324574607253517	NaN
ENSG00000274726	ARHGEF10	Rho guanine nucleotide exchange factor 10 [Source:HGNC Symbol;Acc:HGNC:14103]	protein_coding	d14	NaN	26.1721882
ENSG00000274726	ARHGEF10	Rho guanine nucleotide exchange factor 10 [Source:HGNC Symbol;Acc:HGNC:14103]	protein_coding	d2	NaN	29.505532508726933
ENSG00000274726	ARHGEF10	Rho guanine nucleotide exchange factor 10 [Source:HGNC Symbol;Acc:HGNC:14103]	protein_coding	d7	NaN	NaN
ENSG00000274726	ARHGEF10	Rho guanine nucleotide exchange factor 10 [Source:HGNC Symbol;Acc:HGNC:14103]	protein_coding	d21	NaN	NaN
ENSG00000274726	ARHGEF10	Rho guanine nucleotide exchange factor 10 [Source:HGNC Symbol;Acc:HGNC:14103]	protein_coding	d1	NaN	29.830364204739432
ENSG00000274726	ARHGEF10	Rho guanine nucleotide exchange factor 10 [Source:HGNC Symbol;Acc:HGNC:14103]	protein_coding	d4	NaN	29.207352624192833
ENSG00000274750	H3C6	H3 clustered histone 6 [Source:HGNC Symbol;Acc:HGNC:4769]	protein_coding	d14	2.139055924418828	NaN
ENSG00000274750	H3C6	H3 clustered histone 6 [Source:HGNC Symbol;Acc:HGNC:4769]	protein_coding	d1	2.6698382425996305	NaN
ENSG00000274750	H3C6	H3 clustered histone 6 [Source:HGNC Symbol;Acc:HGNC:4769]	protein_coding	d7	2.3930356061951743	NaN
ENSG00000274750	H3C6	H3 clustered histone 6 [Source:HGNC Symbol;Acc:HGNC:4769]	protein_coding	d4	2.3339267943176223	NaN
ENSG00000274750	H3C6	H3 clustered histone 6 [Source:HGNC Symbol;Acc:HGNC:4769]	protein_coding	d2	2.886848706369947	NaN
ENSG00000274750	H3C6	H3 clustered histone 6 [Source:HGNC Symbol;Acc:HGNC:4769]	protein_coding	d21	1.8487100354744008	NaN
ENSG00000274779	NOMO1	NODAL modulator 1 [Source:HGNC Symbol;Acc:HGNC:30060]	protein_coding	d4	NaN	27.792646180230534
ENSG00000274779	NOMO1	NODAL modulator 1 [Source:HGNC Symbol;Acc:HGNC:30060]	protein_coding	d14	NaN	27.22287743
ENSG00000274779	NOMO1	NODAL modulator 1 [Source:HGNC Symbol;Acc:HGNC:30060]	protein_coding	d7	NaN	27.606131828798635
ENSG00000274779	NOMO1	NODAL modulator 1 [Source:HGNC Symbol;Acc:HGNC:30060]	protein_coding	d2	NaN	27.55070905
ENSG00000274779	NOMO1	NODAL modulator 1 [Source:HGNC Symbol;Acc:HGNC:30060]	protein_coding	d21	NaN	26.48871823
ENSG00000274779	NOMO1	NODAL modulator 1 [Source:HGNC Symbol;Acc:HGNC:30060]	protein_coding	d1	NaN	27.95276208
ENSG00000274780	PHRF1	PHD and ring finger domains 1 [Source:HGNC Symbol;Acc:HGNC:24351]	protein_coding	d14	NaN	27.27102722492065
ENSG00000274780	PHRF1	PHD and ring finger domains 1 [Source:HGNC Symbol;Acc:HGNC:24351]	protein_coding	d1	NaN	28.179591697933567
ENSG00000274780	PHRF1	PHD and ring finger domains 1 [Source:HGNC Symbol;Acc:HGNC:24351]	protein_coding	d4	NaN	28.465054258371435
ENSG00000274780	PHRF1	PHD and ring finger domains 1 [Source:HGNC Symbol;Acc:HGNC:24351]	protein_coding	d21	NaN	27.53557559053035
ENSG00000274780	PHRF1	PHD and ring finger domains 1 [Source:HGNC Symbol;Acc:HGNC:24351]	protein_coding	d2	NaN	28.234484554044002
ENSG00000274780	PHRF1	PHD and ring finger domains 1 [Source:HGNC Symbol;Acc:HGNC:24351]	protein_coding	d7	NaN	28.39321172
ENSG00000274810	NPHP3-ACAD11	NPHP3-ACAD11 readthrough (NMD candidate) [Source:HGNC Symbol;Acc:HGNC:48351]	protein_coding	d14	0.2778049439207352	NaN
ENSG00000274810	NPHP3-ACAD11	NPHP3-ACAD11 readthrough (NMD candidate) [Source:HGNC Symbol;Acc:HGNC:48351]	protein_coding	d7	0.24900134405673954	NaN
ENSG00000274891	TRAPPC12	trafficking protein particle complex 12 [Source:HGNC Symbol;Acc:HGNC:24284]	protein_coding	d21	NaN	26.53455687
ENSG00000274891	TRAPPC12	trafficking protein particle complex 12 [Source:HGNC Symbol;Acc:HGNC:24284]	protein_coding	d1	NaN	26.684962982480666
ENSG00000274891	TRAPPC12	trafficking protein particle complex 12 [Source:HGNC Symbol;Acc:HGNC:24284]	protein_coding	d7	NaN	27.41054037
ENSG00000274891	TRAPPC12	trafficking protein particle complex 12 [Source:HGNC Symbol;Acc:HGNC:24284]	protein_coding	d14	NaN	NaN
ENSG00000274891	TRAPPC12	trafficking protein particle complex 12 [Source:HGNC Symbol;Acc:HGNC:24284]	protein_coding	d4	NaN	26.998612933462034
ENSG00000274891	TRAPPC12	trafficking protein particle complex 12 [Source:HGNC Symbol;Acc:HGNC:24284]	protein_coding	d2	NaN	26.678228413853734
ENSG00000274897	PANO1	proapoptotic nucleolar protein 1 [Source:HGNC Symbol;Acc:HGNC:51237]	protein_coding	d7	0.14057135832219103	NaN
ENSG00000274897	PANO1	proapoptotic nucleolar protein 1 [Source:HGNC Symbol;Acc:HGNC:51237]	protein_coding	d14	0.16669024681234598	NaN
ENSG00000274958	ITPK1	inositol-tetrakisphosphate 1-kinase [Source:HGNC Symbol;Acc:HGNC:6177]	protein_coding	d14	NaN	27.562779299522965
ENSG00000274958	ITPK1	inositol-tetrakisphosphate 1-kinase [Source:HGNC Symbol;Acc:HGNC:6177]	protein_coding	d7	NaN	28.236783405936567
ENSG00000274958	ITPK1	inositol-tetrakisphosphate 1-kinase [Source:HGNC Symbol;Acc:HGNC:6177]	protein_coding	d4	NaN	29.37574691047943
ENSG00000274958	ITPK1	inositol-tetrakisphosphate 1-kinase [Source:HGNC Symbol;Acc:HGNC:6177]	protein_coding	d2	NaN	29.780747665638135
ENSG00000274958	ITPK1	inositol-tetrakisphosphate 1-kinase [Source:HGNC Symbol;Acc:HGNC:6177]	protein_coding	d1	NaN	29.86724811
ENSG00000274958	ITPK1	inositol-tetrakisphosphate 1-kinase [Source:HGNC Symbol;Acc:HGNC:6177]	protein_coding	d21	NaN	28.073787507158865
ENSG00000274997	H2AC12	H2A clustered histone 12 [Source:HGNC Symbol;Acc:HGNC:13671]	protein_coding	d21	1.1591472586796956	NaN
ENSG00000274997	H2AC12	H2A clustered histone 12 [Source:HGNC Symbol;Acc:HGNC:13671]	protein_coding	d7	1.9683045920177902	NaN
ENSG00000274997	H2AC12	H2A clustered histone 12 [Source:HGNC Symbol;Acc:HGNC:13671]	protein_coding	d14	1.2644972741850697	NaN
ENSG00000274997	H2AC12	H2A clustered histone 12 [Source:HGNC Symbol;Acc:HGNC:13671]	protein_coding	d4	2.317803719111705	NaN
ENSG00000274997	H2AC12	H2A clustered histone 12 [Source:HGNC Symbol;Acc:HGNC:13671]	protein_coding	d1	2.8688712977403608	NaN
ENSG00000274997	H2AC12	H2A clustered histone 12 [Source:HGNC Symbol;Acc:HGNC:13671]	protein_coding	d2	3.096561530808711	NaN
ENSG00000275004	ZNF280B	zinc finger protein 280B [Source:HGNC Symbol;Acc:HGNC:23022]	protein_coding	d1	0.17459969174439705	NaN
ENSG00000275004	ZNF280B	zinc finger protein 280B [Source:HGNC Symbol;Acc:HGNC:23022]	protein_coding	d7	0.2858963596763671	NaN
ENSG00000275004	ZNF280B	zinc finger protein 280B [Source:HGNC Symbol;Acc:HGNC:23022]	protein_coding	d2	0.090553393	NaN
ENSG00000275004	ZNF280B	zinc finger protein 280B [Source:HGNC Symbol;Acc:HGNC:23022]	protein_coding	d14	0.44826492274383617	NaN
ENSG00000275004	ZNF280B	zinc finger protein 280B [Source:HGNC Symbol;Acc:HGNC:23022]	protein_coding	d21	0.39242051611394213	NaN
ENSG00000275026	GXYLT1P4	glucoside xylosyltransferase 1 pseudogene 4 [Source:HGNC Symbol;Acc:HGNC:50423]	transcribed_processed_pseudogene	d21	0.4123850404501709	NaN
ENSG00000275026	GXYLT1P4	glucoside xylosyltransferase 1 pseudogene 4 [Source:HGNC Symbol;Acc:HGNC:50423]	transcribed_processed_pseudogene	d7	0.14525929864994858	NaN
ENSG00000275035	CCDC92	coiled-coil domain containing 92 [Source:HGNC Symbol;Acc:HGNC:29563]	protein_coding	d2	NaN	NaN
ENSG00000275035	CCDC92	coiled-coil domain containing 92 [Source:HGNC Symbol;Acc:HGNC:29563]	protein_coding	d14	NaN	NaN
ENSG00000275035	CCDC92	coiled-coil domain containing 92 [Source:HGNC Symbol;Acc:HGNC:29563]	protein_coding	d21	NaN	26.901806545195768
ENSG00000275035	CCDC92	coiled-coil domain containing 92 [Source:HGNC Symbol;Acc:HGNC:29563]	protein_coding	d7	NaN	NaN
ENSG00000275035	CCDC92	coiled-coil domain containing 92 [Source:HGNC Symbol;Acc:HGNC:29563]	protein_coding	d4	NaN	NaN
ENSG00000275035	CCDC92	coiled-coil domain containing 92 [Source:HGNC Symbol;Acc:HGNC:29563]	protein_coding	d1	NaN	NaN
ENSG00000275052	PPP4R3B	protein phosphatase 4 regulatory subunit 3B [Source:HGNC Symbol;Acc:HGNC:29267]	protein_coding	d4	1.3536251959986902	26.250943722973666
ENSG00000275052	PPP4R3B	protein phosphatase 4 regulatory subunit 3B [Source:HGNC Symbol;Acc:HGNC:29267]	protein_coding	d2	1.4157958973409404	26.646271670687348
ENSG00000275052	PPP4R3B	protein phosphatase 4 regulatory subunit 3B [Source:HGNC Symbol;Acc:HGNC:29267]	protein_coding	d1	1.3935851605895133	26.678732114047534
ENSG00000275052	PPP4R3B	protein phosphatase 4 regulatory subunit 3B [Source:HGNC Symbol;Acc:HGNC:29267]	protein_coding	d14	1.6894153422829044	NaN
ENSG00000275052	PPP4R3B	protein phosphatase 4 regulatory subunit 3B [Source:HGNC Symbol;Acc:HGNC:29267]	protein_coding	d21	1.641506310229329	26.79451582
ENSG00000275052	PPP4R3B	protein phosphatase 4 regulatory subunit 3B [Source:HGNC Symbol;Acc:HGNC:29267]	protein_coding	d7	1.6232940856339153	25.93003489
ENSG00000275066	SYNRG	synergin gamma [Source:HGNC Symbol;Acc:HGNC:557]	protein_coding	d7	0.9901634402394817	NaN
ENSG00000275066	SYNRG	synergin gamma [Source:HGNC Symbol;Acc:HGNC:557]	protein_coding	d14	-1.826278178	NaN
ENSG00000275066	SYNRG	synergin gamma [Source:HGNC Symbol;Acc:HGNC:557]	protein_coding	d2	0.6975532411667387	NaN
ENSG00000275066	SYNRG	synergin gamma [Source:HGNC Symbol;Acc:HGNC:557]	protein_coding	d4	0.48913857886349665	NaN
ENSG00000275066	SYNRG	synergin gamma [Source:HGNC Symbol;Acc:HGNC:557]	protein_coding	d1	0.4118837359525651	NaN
ENSG00000275074	NUDT18	nudix hydrolase 18 [Source:HGNC Symbol;Acc:HGNC:26194]	protein_coding	d7	0.3836779042957429	NaN
ENSG00000275074	NUDT18	nudix hydrolase 18 [Source:HGNC Symbol;Acc:HGNC:26194]	protein_coding	d14	0.5076846056340532	NaN
ENSG00000275074	NUDT18	nudix hydrolase 18 [Source:HGNC Symbol;Acc:HGNC:26194]	protein_coding	d2	0.093533585	NaN
ENSG00000275074	NUDT18	nudix hydrolase 18 [Source:HGNC Symbol;Acc:HGNC:26194]	protein_coding	d21	0.5513711159048352	NaN
ENSG00000275074	NUDT18	nudix hydrolase 18 [Source:HGNC Symbol;Acc:HGNC:26194]	protein_coding	d4	0.5673784624623586	NaN
ENSG00000275103	AF117829.2	solute carrier family 7 (amino acid transporter light chain, y+L system), member 7 (SLC7A7) pseudogene	unprocessed_pseudogene	d7	0.5861194708220857	NaN
ENSG00000275111	ZNF2	zinc finger protein 2 [Source:HGNC Symbol;Acc:HGNC:12991]	protein_coding	d4	0.4500523350819186	NaN
ENSG00000275111	ZNF2	zinc finger protein 2 [Source:HGNC Symbol;Acc:HGNC:12991]	protein_coding	d7	0.5706191854313648	NaN
ENSG00000275111	ZNF2	zinc finger protein 2 [Source:HGNC Symbol;Acc:HGNC:12991]	protein_coding	d1	0.32320261354515706	NaN
ENSG00000275111	ZNF2	zinc finger protein 2 [Source:HGNC Symbol;Acc:HGNC:12991]	protein_coding	d2	0.23276481192441514	NaN
ENSG00000275111	ZNF2	zinc finger protein 2 [Source:HGNC Symbol;Acc:HGNC:12991]	protein_coding	d14	0.7996082865748687	NaN
ENSG00000275111	ZNF2	zinc finger protein 2 [Source:HGNC Symbol;Acc:HGNC:12991]	protein_coding	d21	0.7902528289915611	NaN
ENSG00000275126	H4C13	H4 clustered histone 13 [Source:HGNC Symbol;Acc:HGNC:4791]	protein_coding	d7	1.8010579092928383	NaN
ENSG00000275126	H4C13	H4 clustered histone 13 [Source:HGNC Symbol;Acc:HGNC:4791]	protein_coding	d1	3.1000352034507648	NaN
ENSG00000275126	H4C13	H4 clustered histone 13 [Source:HGNC Symbol;Acc:HGNC:4791]	protein_coding	d4	2.38712701	NaN
ENSG00000275126	H4C13	H4 clustered histone 13 [Source:HGNC Symbol;Acc:HGNC:4791]	protein_coding	d14	0.998521074	NaN
ENSG00000275126	H4C13	H4 clustered histone 13 [Source:HGNC Symbol;Acc:HGNC:4791]	protein_coding	d2	3.1613299328369857	NaN
ENSG00000275126	H4C13	H4 clustered histone 13 [Source:HGNC Symbol;Acc:HGNC:4791]	protein_coding	d21	0.7978382876874384	NaN
ENSG00000275131	AC241952.2	phosphodiesterase 4D interacting protein (PDE4DIP) pseudogene	transcribed_unprocessed_pseudogene	d14	1.7778178596574918	NaN
ENSG00000275131	AC241952.2	phosphodiesterase 4D interacting protein (PDE4DIP) pseudogene	transcribed_unprocessed_pseudogene	d7	1.6255321237834284	NaN
ENSG00000275131	AC241952.2	phosphodiesterase 4D interacting protein (PDE4DIP) pseudogene	transcribed_unprocessed_pseudogene	d21	1.7514562402906866	NaN
ENSG00000275131	AC241952.2	phosphodiesterase 4D interacting protein (PDE4DIP) pseudogene	transcribed_unprocessed_pseudogene	d1	0.10411816780662275	NaN
ENSG00000275131	AC241952.2	phosphodiesterase 4D interacting protein (PDE4DIP) pseudogene	transcribed_unprocessed_pseudogene	d2	0.6342491237520099	NaN
ENSG00000275131	AC241952.2	phosphodiesterase 4D interacting protein (PDE4DIP) pseudogene	transcribed_unprocessed_pseudogene	d4	0.8996246077924742	NaN
ENSG00000275160	AL354718.1	ribosomal protein L7a (RPL7A) pseudogene	processed_pseudogene	d14	0.6825678649001907	NaN
ENSG00000275160	AL354718.1	ribosomal protein L7a (RPL7A) pseudogene	processed_pseudogene	d21	0.9159357812925437	NaN
ENSG00000275160	AL354718.1	ribosomal protein L7a (RPL7A) pseudogene	processed_pseudogene	d7	0.6142461378490961	NaN
ENSG00000275176	ACACA	acetyl-CoA carboxylase alpha [Source:HGNC Symbol;Acc:HGNC:84]	protein_coding	d4	NaN	32.704320964033634
ENSG00000275176	ACACA	acetyl-CoA carboxylase alpha [Source:HGNC Symbol;Acc:HGNC:84]	protein_coding	d2	NaN	32.88939912186497
ENSG00000275176	ACACA	acetyl-CoA carboxylase alpha [Source:HGNC Symbol;Acc:HGNC:84]	protein_coding	d1	NaN	32.9600178
ENSG00000275176	ACACA	acetyl-CoA carboxylase alpha [Source:HGNC Symbol;Acc:HGNC:84]	protein_coding	d14	NaN	32.21208928
ENSG00000275176	ACACA	acetyl-CoA carboxylase alpha [Source:HGNC Symbol;Acc:HGNC:84]	protein_coding	d21	NaN	32.01683682033644
ENSG00000275176	ACACA	acetyl-CoA carboxylase alpha [Source:HGNC Symbol;Acc:HGNC:84]	protein_coding	d7	NaN	32.19539643373653
ENSG00000275201	AC074140.1	novel zinc finger protein pseudogene	unprocessed_pseudogene	d7	1.6927438699590573	NaN
ENSG00000275221	H2AC15	H2A clustered histone 15 [Source:HGNC Symbol;Acc:HGNC:4726]	protein_coding	d1	2.1488138764835796	NaN
ENSG00000275221	H2AC15	H2A clustered histone 15 [Source:HGNC Symbol;Acc:HGNC:4726]	protein_coding	d14	1.6014211569103143	NaN
ENSG00000275221	H2AC15	H2A clustered histone 15 [Source:HGNC Symbol;Acc:HGNC:4726]	protein_coding	d7	1.7665912683239509	NaN
ENSG00000275221	H2AC15	H2A clustered histone 15 [Source:HGNC Symbol;Acc:HGNC:4726]	protein_coding	d4	1.5540565740502035	NaN
ENSG00000275221	H2AC15	H2A clustered histone 15 [Source:HGNC Symbol;Acc:HGNC:4726]	protein_coding	d21	1.7024171924369074	NaN
ENSG00000275221	H2AC15	H2A clustered histone 15 [Source:HGNC Symbol;Acc:HGNC:4726]	protein_coding	d2	2.331431581325743	NaN
ENSG00000275318	AL136981.2	novel zinc finger protein pseudogene	unprocessed_pseudogene	d21	1.1436455368521534	NaN
ENSG00000275318	AL136981.2	novel zinc finger protein pseudogene	unprocessed_pseudogene	d7	1.1021716477157812	NaN
ENSG00000275318	AL136981.2	novel zinc finger protein pseudogene	unprocessed_pseudogene	d1	0.3249264059001513	NaN
ENSG00000275318	AL136981.2	novel zinc finger protein pseudogene	unprocessed_pseudogene	d2	0.3044170784202535	NaN
ENSG00000275318	AL136981.2	novel zinc finger protein pseudogene	unprocessed_pseudogene	d14	0.5497924820534406	NaN
ENSG00000275318	AL136981.2	novel zinc finger protein pseudogene	unprocessed_pseudogene	d4	0.517599231	NaN
ENSG00000275325	PDCD6IPP1	PDCD6IP pseudogene 1 [Source:HGNC Symbol;Acc:HGNC:49872]	transcribed_unprocessed_pseudogene	d7	0.093871812	NaN
ENSG00000275342	PRAG1	PEAK1 related, kinase-activating pseudokinase 1 [Source:HGNC Symbol;Acc:HGNC:25438]	protein_coding	d1	0.26996666492788807	NaN
ENSG00000275342	PRAG1	PEAK1 related, kinase-activating pseudokinase 1 [Source:HGNC Symbol;Acc:HGNC:25438]	protein_coding	d7	0.4715645830831712	NaN
ENSG00000275342	PRAG1	PEAK1 related, kinase-activating pseudokinase 1 [Source:HGNC Symbol;Acc:HGNC:25438]	protein_coding	d2	0.5281270619969106	NaN
ENSG00000275342	PRAG1	PEAK1 related, kinase-activating pseudokinase 1 [Source:HGNC Symbol;Acc:HGNC:25438]	protein_coding	d21	0.049175904346344584	NaN
ENSG00000275342	PRAG1	PEAK1 related, kinase-activating pseudokinase 1 [Source:HGNC Symbol;Acc:HGNC:25438]	protein_coding	d4	0.5115964336089982	NaN
ENSG00000275379	H3C11	H3 clustered histone 11 [Source:HGNC Symbol;Acc:HGNC:4771]	protein_coding	d4	2.495482555190099	NaN
ENSG00000275379	H3C11	H3 clustered histone 11 [Source:HGNC Symbol;Acc:HGNC:4771]	protein_coding	d1	2.663177179610199	NaN
ENSG00000275379	H3C11	H3 clustered histone 11 [Source:HGNC Symbol;Acc:HGNC:4771]	protein_coding	d21	1.0153002799371085	NaN
ENSG00000275379	H3C11	H3 clustered histone 11 [Source:HGNC Symbol;Acc:HGNC:4771]	protein_coding	d2	2.776881864930851	NaN
ENSG00000275379	H3C11	H3 clustered histone 11 [Source:HGNC Symbol;Acc:HGNC:4771]	protein_coding	d7	1.6843536928967426	NaN
ENSG00000275379	H3C11	H3 clustered histone 11 [Source:HGNC Symbol;Acc:HGNC:4771]	protein_coding	d14	1.4285068044189069	NaN
ENSG00000275397	DHRS11	dehydrogenase/reductase 11 [Source:HGNC Symbol;Acc:HGNC:28639]	protein_coding	d14	NaN	27.260990439149552
ENSG00000275397	DHRS11	dehydrogenase/reductase 11 [Source:HGNC Symbol;Acc:HGNC:28639]	protein_coding	d7	NaN	27.24802958
ENSG00000275397	DHRS11	dehydrogenase/reductase 11 [Source:HGNC Symbol;Acc:HGNC:28639]	protein_coding	d4	NaN	27.41560348448427
ENSG00000275397	DHRS11	dehydrogenase/reductase 11 [Source:HGNC Symbol;Acc:HGNC:28639]	protein_coding	d2	NaN	26.891783576158932
ENSG00000275397	DHRS11	dehydrogenase/reductase 11 [Source:HGNC Symbol;Acc:HGNC:28639]	protein_coding	d1	NaN	26.540169864350666
ENSG00000275397	DHRS11	dehydrogenase/reductase 11 [Source:HGNC Symbol;Acc:HGNC:28639]	protein_coding	d21	NaN	26.83957387
ENSG00000275400	AC006001.4	translocase of outer mitochondrial membrane 20 homolog (yeast) (TOMM20) pseudogene	processed_pseudogene	d4	0.8954647356731188	NaN
ENSG00000275400	AC006001.4	translocase of outer mitochondrial membrane 20 homolog (yeast) (TOMM20) pseudogene	processed_pseudogene	d1	0.616608721	NaN
ENSG00000275400	AC006001.4	translocase of outer mitochondrial membrane 20 homolog (yeast) (TOMM20) pseudogene	processed_pseudogene	d2	1.1030059064442213	NaN
ENSG00000275400	AC006001.4	translocase of outer mitochondrial membrane 20 homolog (yeast) (TOMM20) pseudogene	processed_pseudogene	d7	1.1024518355233166	NaN
ENSG00000275400	AC006001.4	translocase of outer mitochondrial membrane 20 homolog (yeast) (TOMM20) pseudogene	processed_pseudogene	d21	0.7915338586586482	NaN
ENSG00000275464	FP565260.1	periodic tryptophan protein 2 homolog [Source:NCBI gene;Acc:102724159]	protein_coding	d1	0.5568258197401519	NaN
ENSG00000275464	FP565260.1	periodic tryptophan protein 2 homolog [Source:NCBI gene;Acc:102724159]	protein_coding	d14	0.4676869784173234	NaN
ENSG00000275464	FP565260.1	periodic tryptophan protein 2 homolog [Source:NCBI gene;Acc:102724159]	protein_coding	d7	0.7304050124404711	NaN
ENSG00000275464	FP565260.1	periodic tryptophan protein 2 homolog [Source:NCBI gene;Acc:102724159]	protein_coding	d21	0.2593718171716194	NaN
ENSG00000275464	FP565260.1	periodic tryptophan protein 2 homolog [Source:NCBI gene;Acc:102724159]	protein_coding	d2	0.6512767005684215	NaN
ENSG00000275464	FP565260.1	periodic tryptophan protein 2 homolog [Source:NCBI gene;Acc:102724159]	protein_coding	d4	0.6061746428466153	NaN
ENSG00000275493	AL627230.1		protein_coding	d7	1.0305364018273815	NaN
ENSG00000275493	AL627230.1		protein_coding	d14	1.1528649591580502	NaN
ENSG00000275493	AL627230.1		protein_coding	d21	0.8786360007827347	NaN
ENSG00000275498	PDXDC1	pyridoxal dependent decarboxylase domain containing 1 [Source:HGNC Symbol;Acc:HGNC:28995]	protein_coding	d4	NaN	31.370800779311068
ENSG00000275498	PDXDC1	pyridoxal dependent decarboxylase domain containing 1 [Source:HGNC Symbol;Acc:HGNC:28995]	protein_coding	d1	NaN	30.713530926671933
ENSG00000275498	PDXDC1	pyridoxal dependent decarboxylase domain containing 1 [Source:HGNC Symbol;Acc:HGNC:28995]	protein_coding	d7	NaN	30.501347648404067
ENSG00000275498	PDXDC1	pyridoxal dependent decarboxylase domain containing 1 [Source:HGNC Symbol;Acc:HGNC:28995]	protein_coding	d21	NaN	29.946313486468235
ENSG00000275498	PDXDC1	pyridoxal dependent decarboxylase domain containing 1 [Source:HGNC Symbol;Acc:HGNC:28995]	protein_coding	d2	NaN	30.88354783
ENSG00000275498	PDXDC1	pyridoxal dependent decarboxylase domain containing 1 [Source:HGNC Symbol;Acc:HGNC:28995]	protein_coding	d14	NaN	30.32354026
ENSG00000275585	AC241377.3	phosphodiesterase 4D interacting protein (PDE4DIP) pseudogene	transcribed_unprocessed_pseudogene	d1	0.2991547185852739	NaN
ENSG00000275619	GON7	GON7 subunit of KEOPS complex [Source:HGNC Symbol;Acc:HGNC:20356]	protein_coding	d21	NaN	26.87174028
ENSG00000275619	GON7	GON7 subunit of KEOPS complex [Source:HGNC Symbol;Acc:HGNC:20356]	protein_coding	d14	NaN	26.89626338
ENSG00000275619	GON7	GON7 subunit of KEOPS complex [Source:HGNC Symbol;Acc:HGNC:20356]	protein_coding	d7	NaN	26.806000583789448
ENSG00000275619	GON7	GON7 subunit of KEOPS complex [Source:HGNC Symbol;Acc:HGNC:20356]	protein_coding	d4	NaN	26.84205258
ENSG00000275619	GON7	GON7 subunit of KEOPS complex [Source:HGNC Symbol;Acc:HGNC:20356]	protein_coding	d1	NaN	26.785047805942533
ENSG00000275619	GON7	GON7 subunit of KEOPS complex [Source:HGNC Symbol;Acc:HGNC:20356]	protein_coding	d2	NaN	26.68707735384325
ENSG00000275674	AC091167.6	novel protein	protein_coding	d21	-0.043252033	NaN
ENSG00000275691	AC026461.4	metallothionein family pseudogene	transcribed_unprocessed_pseudogene	d4	0.8151386543298722	NaN
ENSG00000275695	UBE2Q2P6	ubiquitin conjugating enzyme E2 Q2 pseudogene 6 [Source:HGNC Symbol;Acc:HGNC:49412]	transcribed_unprocessed_pseudogene	d21	1.2839972902646706	NaN
ENSG00000275695	UBE2Q2P6	ubiquitin conjugating enzyme E2 Q2 pseudogene 6 [Source:HGNC Symbol;Acc:HGNC:49412]	transcribed_unprocessed_pseudogene	d14	1.2073096366080975	NaN
ENSG00000275695	UBE2Q2P6	ubiquitin conjugating enzyme E2 Q2 pseudogene 6 [Source:HGNC Symbol;Acc:HGNC:49412]	transcribed_unprocessed_pseudogene	d4	0.25570737212099515	NaN
ENSG00000275695	UBE2Q2P6	ubiquitin conjugating enzyme E2 Q2 pseudogene 6 [Source:HGNC Symbol;Acc:HGNC:49412]	transcribed_unprocessed_pseudogene	d7	0.8710831282110332	NaN
ENSG00000275700	AATF	apoptosis antagonizing transcription factor [Source:HGNC Symbol;Acc:HGNC:19235]	protein_coding	d1	1.5439460584789801	NaN
ENSG00000275700	AATF	apoptosis antagonizing transcription factor [Source:HGNC Symbol;Acc:HGNC:19235]	protein_coding	d21	1.342419355325829	NaN
ENSG00000275700	AATF	apoptosis antagonizing transcription factor [Source:HGNC Symbol;Acc:HGNC:19235]	protein_coding	d14	1.4184193973430559	NaN
ENSG00000275700	AATF	apoptosis antagonizing transcription factor [Source:HGNC Symbol;Acc:HGNC:19235]	protein_coding	d4	1.4470858434017349	NaN
ENSG00000275700	AATF	apoptosis antagonizing transcription factor [Source:HGNC Symbol;Acc:HGNC:19235]	protein_coding	d2	1.6364124917012204	NaN
ENSG00000275700	AATF	apoptosis antagonizing transcription factor [Source:HGNC Symbol;Acc:HGNC:19235]	protein_coding	d7	1.4064985659429456	NaN
ENSG00000275713	H2BC9	H2B clustered histone 9 [Source:HGNC Symbol;Acc:HGNC:4755]	protein_coding	d4	1.6868976740333854	NaN
ENSG00000275713	H2BC9	H2B clustered histone 9 [Source:HGNC Symbol;Acc:HGNC:4755]	protein_coding	d1	2.053227978892148	NaN
ENSG00000275713	H2BC9	H2B clustered histone 9 [Source:HGNC Symbol;Acc:HGNC:4755]	protein_coding	d7	1.4018477177707482	NaN
ENSG00000275713	H2BC9	H2B clustered histone 9 [Source:HGNC Symbol;Acc:HGNC:4755]	protein_coding	d21	0.2729139265677958	NaN
ENSG00000275713	H2BC9	H2B clustered histone 9 [Source:HGNC Symbol;Acc:HGNC:4755]	protein_coding	d14	1.0210630287648486	NaN
ENSG00000275713	H2BC9	H2B clustered histone 9 [Source:HGNC Symbol;Acc:HGNC:4755]	protein_coding	d2	2.3970323054592497	NaN
ENSG00000275714	H3C1	H3 clustered histone 1 [Source:HGNC Symbol;Acc:HGNC:4766]	protein_coding	d1	2.839928141676779	NaN
ENSG00000275714	H3C1	H3 clustered histone 1 [Source:HGNC Symbol;Acc:HGNC:4766]	protein_coding	d2	3.103974876555732	NaN
ENSG00000275714	H3C1	H3 clustered histone 1 [Source:HGNC Symbol;Acc:HGNC:4766]	protein_coding	d4	2.5527500565202805	NaN
ENSG00000275714	H3C1	H3 clustered histone 1 [Source:HGNC Symbol;Acc:HGNC:4766]	protein_coding	d14	2.799612476	NaN
ENSG00000275714	H3C1	H3 clustered histone 1 [Source:HGNC Symbol;Acc:HGNC:4766]	protein_coding	d21	2.709859619305291	NaN
ENSG00000275714	H3C1	H3 clustered histone 1 [Source:HGNC Symbol;Acc:HGNC:4766]	protein_coding	d7	2.6647932790746918	NaN
ENSG00000275740	AC091959.3	novel readthrough transcript	protein_coding	d21	NaN	27.857540679300747
ENSG00000275740	AC091959.3	novel readthrough transcript	protein_coding	d4	NaN	28.974481750683267
ENSG00000275740	AC091959.3	novel readthrough transcript	protein_coding	d14	NaN	27.69398383
ENSG00000275740	AC091959.3	novel readthrough transcript	protein_coding	d1	0.8313611418807764	29.625659596586367
ENSG00000275740	AC091959.3	novel readthrough transcript	protein_coding	d2	0.2676203061371251	29.556443742311966
ENSG00000275740	AC091959.3	novel readthrough transcript	protein_coding	d7	0.18043677635610866	27.15191219727935
ENSG00000275758	DDTL	D-dopachrome tautomerase like [Source:HGNC Symbol;Acc:HGNC:33446]	protein_coding	d21	NaN	30.00587588
ENSG00000275758	DDTL	D-dopachrome tautomerase like [Source:HGNC Symbol;Acc:HGNC:33446]	protein_coding	d1	NaN	30.161996478133666
ENSG00000275758	DDTL	D-dopachrome tautomerase like [Source:HGNC Symbol;Acc:HGNC:33446]	protein_coding	d7	NaN	30.063786570654067
ENSG00000275758	DDTL	D-dopachrome tautomerase like [Source:HGNC Symbol;Acc:HGNC:33446]	protein_coding	d4	NaN	30.935959594383434
ENSG00000275758	DDTL	D-dopachrome tautomerase like [Source:HGNC Symbol;Acc:HGNC:33446]	protein_coding	d14	NaN	30.083709624591865
ENSG00000275758	DDTL	D-dopachrome tautomerase like [Source:HGNC Symbol;Acc:HGNC:33446]	protein_coding	d2	NaN	30.421221254143134
ENSG00000275793	RIMBP3	RIMS binding protein 3 [Source:HGNC Symbol;Acc:HGNC:29344]	protein_coding	d7	0.4138854440763235	NaN
ENSG00000275832	ARHGAP23	Rho GTPase activating protein 23 [Source:HGNC Symbol;Acc:HGNC:29293]	protein_coding	d2	0.743728968	NaN
ENSG00000275832	ARHGAP23	Rho GTPase activating protein 23 [Source:HGNC Symbol;Acc:HGNC:29293]	protein_coding	d7	0.6085739841510561	NaN
ENSG00000275832	ARHGAP23	Rho GTPase activating protein 23 [Source:HGNC Symbol;Acc:HGNC:29293]	protein_coding	d14	0.072060696	NaN
ENSG00000275832	ARHGAP23	Rho GTPase activating protein 23 [Source:HGNC Symbol;Acc:HGNC:29293]	protein_coding	d1	0.092251917	NaN
ENSG00000275832	ARHGAP23	Rho GTPase activating protein 23 [Source:HGNC Symbol;Acc:HGNC:29293]	protein_coding	d21	0.37467010636375164	NaN
ENSG00000275832	ARHGAP23	Rho GTPase activating protein 23 [Source:HGNC Symbol;Acc:HGNC:29293]	protein_coding	d4	0.49477744482126795	NaN
ENSG00000275835	TUBGCP5	tubulin gamma complex associated protein 5 [Source:HGNC Symbol;Acc:HGNC:18600]	protein_coding	d21	1.5241822705563566	NaN
ENSG00000275835	TUBGCP5	tubulin gamma complex associated protein 5 [Source:HGNC Symbol;Acc:HGNC:18600]	protein_coding	d7	1.3272757600459648	NaN
ENSG00000275835	TUBGCP5	tubulin gamma complex associated protein 5 [Source:HGNC Symbol;Acc:HGNC:18600]	protein_coding	d1	1.1147395854881097	NaN
ENSG00000275835	TUBGCP5	tubulin gamma complex associated protein 5 [Source:HGNC Symbol;Acc:HGNC:18600]	protein_coding	d14	1.480912649333003	NaN
ENSG00000275835	TUBGCP5	tubulin gamma complex associated protein 5 [Source:HGNC Symbol;Acc:HGNC:18600]	protein_coding	d4	0.7678328158653474	NaN
ENSG00000275835	TUBGCP5	tubulin gamma complex associated protein 5 [Source:HGNC Symbol;Acc:HGNC:18600]	protein_coding	d2	0.9576325416267035	NaN
ENSG00000275837	SMARCB1	SWI/SNF related, matrix associated, actin dependent regulator of chromatin, subfamily b, member 1 [Source:HGNC Symbol;Acc:HGNC:11103]	protein_coding	d1	NaN	29.149597109512833
ENSG00000275837	SMARCB1	SWI/SNF related, matrix associated, actin dependent regulator of chromatin, subfamily b, member 1 [Source:HGNC Symbol;Acc:HGNC:11103]	protein_coding	d4	NaN	29.24792952
ENSG00000275837	SMARCB1	SWI/SNF related, matrix associated, actin dependent regulator of chromatin, subfamily b, member 1 [Source:HGNC Symbol;Acc:HGNC:11103]	protein_coding	d7	NaN	28.60099404347247
ENSG00000275837	SMARCB1	SWI/SNF related, matrix associated, actin dependent regulator of chromatin, subfamily b, member 1 [Source:HGNC Symbol;Acc:HGNC:11103]	protein_coding	d14	NaN	28.511635471301666
ENSG00000275837	SMARCB1	SWI/SNF related, matrix associated, actin dependent regulator of chromatin, subfamily b, member 1 [Source:HGNC Symbol;Acc:HGNC:11103]	protein_coding	d21	NaN	27.593632607982567
ENSG00000275837	SMARCB1	SWI/SNF related, matrix associated, actin dependent regulator of chromatin, subfamily b, member 1 [Source:HGNC Symbol;Acc:HGNC:11103]	protein_coding	d2	NaN	29.338508516577335
ENSG00000275882	IKBKGP1	inhibitor of nuclear factor kappa B kinase subunit gamma pseudogene 1 [Source:HGNC Symbol;Acc:HGNC:24455]	unprocessed_pseudogene	d21	0.5295676539072497	NaN
ENSG00000275882	IKBKGP1	inhibitor of nuclear factor kappa B kinase subunit gamma pseudogene 1 [Source:HGNC Symbol;Acc:HGNC:24455]	unprocessed_pseudogene	d4	0.1957132180449907	NaN
ENSG00000275885	PRPF31	pre-mRNA processing factor 31 [Source:HGNC Symbol;Acc:HGNC:15446]	protein_coding	d14	NaN	29.250412085947165
ENSG00000275885	PRPF31	pre-mRNA processing factor 31 [Source:HGNC Symbol;Acc:HGNC:15446]	protein_coding	d7	NaN	29.355576549830065
ENSG00000275885	PRPF31	pre-mRNA processing factor 31 [Source:HGNC Symbol;Acc:HGNC:15446]	protein_coding	d21	NaN	28.836257170835268
ENSG00000275885	PRPF31	pre-mRNA processing factor 31 [Source:HGNC Symbol;Acc:HGNC:15446]	protein_coding	d2	NaN	29.998847143674634
ENSG00000275885	PRPF31	pre-mRNA processing factor 31 [Source:HGNC Symbol;Acc:HGNC:15446]	protein_coding	d1	NaN	30.47539999
ENSG00000275885	PRPF31	pre-mRNA processing factor 31 [Source:HGNC Symbol;Acc:HGNC:15446]	protein_coding	d4	NaN	30.154993993075433
ENSG00000275895	U2AF1L5	U2 small nuclear RNA auxiliary factor 1 like 5 [Source:HGNC Symbol;Acc:HGNC:51830]	protein_coding	d1	1.79530231	NaN
ENSG00000275895	U2AF1L5	U2 small nuclear RNA auxiliary factor 1 like 5 [Source:HGNC Symbol;Acc:HGNC:51830]	protein_coding	d14	1.2417132414128014	NaN
ENSG00000275895	U2AF1L5	U2 small nuclear RNA auxiliary factor 1 like 5 [Source:HGNC Symbol;Acc:HGNC:51830]	protein_coding	d2	1.5514459393088138	NaN
ENSG00000275895	U2AF1L5	U2 small nuclear RNA auxiliary factor 1 like 5 [Source:HGNC Symbol;Acc:HGNC:51830]	protein_coding	d21	0.6491592272017989	NaN
ENSG00000275895	U2AF1L5	U2 small nuclear RNA auxiliary factor 1 like 5 [Source:HGNC Symbol;Acc:HGNC:51830]	protein_coding	d4	1.2126001874946335	NaN
ENSG00000275895	U2AF1L5	U2 small nuclear RNA auxiliary factor 1 like 5 [Source:HGNC Symbol;Acc:HGNC:51830]	protein_coding	d7	1.203458666696376	NaN
ENSG00000275903	PSMB3	proteasome 20S subunit beta 3 [Source:HGNC Symbol;Acc:HGNC:9540]	protein_coding	d21	NaN	31.605629073662733
ENSG00000275903	PSMB3	proteasome 20S subunit beta 3 [Source:HGNC Symbol;Acc:HGNC:9540]	protein_coding	d14	NaN	31.875101525994936
ENSG00000275903	PSMB3	proteasome 20S subunit beta 3 [Source:HGNC Symbol;Acc:HGNC:9540]	protein_coding	d7	NaN	32.320091633579864
ENSG00000275903	PSMB3	proteasome 20S subunit beta 3 [Source:HGNC Symbol;Acc:HGNC:9540]	protein_coding	d2	NaN	31.793106686565633
ENSG00000275903	PSMB3	proteasome 20S subunit beta 3 [Source:HGNC Symbol;Acc:HGNC:9540]	protein_coding	d4	NaN	31.92601027
ENSG00000275903	PSMB3	proteasome 20S subunit beta 3 [Source:HGNC Symbol;Acc:HGNC:9540]	protein_coding	d1	NaN	31.791208765539867
ENSG00000275993	SIK1B	salt inducible kinase 1B (putative) [Source:HGNC Symbol;Acc:HGNC:52389]	protein_coding	d21	0.6515781959739332	NaN
ENSG00000275993	SIK1B	salt inducible kinase 1B (putative) [Source:HGNC Symbol;Acc:HGNC:52389]	protein_coding	d14	0.6172046979122743	NaN
ENSG00000276023	DUSP14	dual specificity phosphatase 14 [Source:HGNC Symbol;Acc:HGNC:17007]	protein_coding	d4	1.1216090811335209	NaN
ENSG00000276023	DUSP14	dual specificity phosphatase 14 [Source:HGNC Symbol;Acc:HGNC:17007]	protein_coding	d21	0.7934851541614384	NaN
ENSG00000276023	DUSP14	dual specificity phosphatase 14 [Source:HGNC Symbol;Acc:HGNC:17007]	protein_coding	d2	0.9081953926712479	NaN
ENSG00000276036	RNA5SP440	RNA, 5S ribosomal pseudogene 440 [Source:HGNC Symbol;Acc:HGNC:43340]	rRNA_pseudogene	d1	1.089703492870591	NaN
ENSG00000276040	SPATA31A7	SPATA31 subfamily A member 7 [Source:HGNC Symbol;Acc:HGNC:32007]	protein_coding	d21	0.041789042	NaN
ENSG00000276043	UHRF1	ubiquitin like with PHD and ring finger domains 1 [Source:HGNC Symbol;Acc:HGNC:12556]	protein_coding	d1	1.196407366231903	29.57755128389623
ENSG00000276043	UHRF1	ubiquitin like with PHD and ring finger domains 1 [Source:HGNC Symbol;Acc:HGNC:12556]	protein_coding	d14	NaN	NaN
ENSG00000276043	UHRF1	ubiquitin like with PHD and ring finger domains 1 [Source:HGNC Symbol;Acc:HGNC:12556]	protein_coding	d4	0.3815206403166628	NaN
ENSG00000276043	UHRF1	ubiquitin like with PHD and ring finger domains 1 [Source:HGNC Symbol;Acc:HGNC:12556]	protein_coding	d2	1.2684186111244111	29.261097365231166
ENSG00000276043	UHRF1	ubiquitin like with PHD and ring finger domains 1 [Source:HGNC Symbol;Acc:HGNC:12556]	protein_coding	d7	0.27551520678593944	NaN
ENSG00000276043	UHRF1	ubiquitin like with PHD and ring finger domains 1 [Source:HGNC Symbol;Acc:HGNC:12556]	protein_coding	d21	NaN	NaN
ENSG00000276045	ORAI1	ORAI calcium release-activated calcium modulator 1 [Source:HGNC Symbol;Acc:HGNC:25896]	protein_coding	d2	0.7202021577672415	NaN
ENSG00000276045	ORAI1	ORAI calcium release-activated calcium modulator 1 [Source:HGNC Symbol;Acc:HGNC:25896]	protein_coding	d21	0.2932507831266608	NaN
ENSG00000276045	ORAI1	ORAI calcium release-activated calcium modulator 1 [Source:HGNC Symbol;Acc:HGNC:25896]	protein_coding	d7	0.45165174208926423	NaN
ENSG00000276045	ORAI1	ORAI calcium release-activated calcium modulator 1 [Source:HGNC Symbol;Acc:HGNC:25896]	protein_coding	d14	0.2620535898902118	NaN
ENSG00000276045	ORAI1	ORAI calcium release-activated calcium modulator 1 [Source:HGNC Symbol;Acc:HGNC:25896]	protein_coding	d1	0.6681664539053028	NaN
ENSG00000276045	ORAI1	ORAI calcium release-activated calcium modulator 1 [Source:HGNC Symbol;Acc:HGNC:25896]	protein_coding	d4	0.7221437887228597	NaN
ENSG00000276058	STMN1P1	stathmin 1 pseudogene 1 [Source:HGNC Symbol;Acc:HGNC:44062]	processed_pseudogene	d14	0.43890185324213904	NaN
ENSG00000276058	STMN1P1	stathmin 1 pseudogene 1 [Source:HGNC Symbol;Acc:HGNC:44062]	processed_pseudogene	d4	0.3839953869880597	NaN
ENSG00000276058	STMN1P1	stathmin 1 pseudogene 1 [Source:HGNC Symbol;Acc:HGNC:44062]	processed_pseudogene	d7	0.5319464783589652	NaN
ENSG00000276058	STMN1P1	stathmin 1 pseudogene 1 [Source:HGNC Symbol;Acc:HGNC:44062]	processed_pseudogene	d21	0.44108495050856683	NaN
ENSG00000276072	AATF	apoptosis antagonizing transcription factor [Source:HGNC Symbol;Acc:HGNC:19235]	protein_coding	d4	NaN	29.33250789261527
ENSG00000276072	AATF	apoptosis antagonizing transcription factor [Source:HGNC Symbol;Acc:HGNC:19235]	protein_coding	d21	NaN	27.58942291
ENSG00000276072	AATF	apoptosis antagonizing transcription factor [Source:HGNC Symbol;Acc:HGNC:19235]	protein_coding	d14	NaN	28.211131047372767
ENSG00000276072	AATF	apoptosis antagonizing transcription factor [Source:HGNC Symbol;Acc:HGNC:19235]	protein_coding	d7	NaN	28.389607747023135
ENSG00000276072	AATF	apoptosis antagonizing transcription factor [Source:HGNC Symbol;Acc:HGNC:19235]	protein_coding	d2	NaN	29.536595065115502
ENSG00000276072	AATF	apoptosis antagonizing transcription factor [Source:HGNC Symbol;Acc:HGNC:19235]	protein_coding	d1	NaN	29.788067268458768
ENSG00000276127	AL589935.2	coiled-coil domain containing 112 (CCDC112) pseudogene	processed_pseudogene	d21	0.9493129572395018	NaN
ENSG00000276127	AL589935.2	coiled-coil domain containing 112 (CCDC112) pseudogene	processed_pseudogene	d14	0.7027059552587881	NaN
ENSG00000276127	AL589935.2	coiled-coil domain containing 112 (CCDC112) pseudogene	processed_pseudogene	d4	0.7561611812793828	NaN
ENSG00000276127	AL589935.2	coiled-coil domain containing 112 (CCDC112) pseudogene	processed_pseudogene	d7	0.8854896254784654	NaN
ENSG00000276127	AL589935.2	coiled-coil domain containing 112 (CCDC112) pseudogene	processed_pseudogene	d2	0.7677912407392133	NaN
ENSG00000276127	AL589935.2	coiled-coil domain containing 112 (CCDC112) pseudogene	processed_pseudogene	d1	0.617082747	NaN
ENSG00000276128	AL591441.1	glucoside xylosyltransferase 1 pseudogene 5	transcribed_processed_pseudogene	d14	-0.0346145	NaN
ENSG00000276141	WHAMMP3	WAS protein homolog associated with actin, golgi membranes and microtubules pseudogene 3 [Source:HGNC Symbol;Acc:HGNC:27892]	transcribed_unprocessed_pseudogene	d4	0.3560151561204127	NaN
ENSG00000276141	WHAMMP3	WAS protein homolog associated with actin, golgi membranes and microtubules pseudogene 3 [Source:HGNC Symbol;Acc:HGNC:27892]	transcribed_unprocessed_pseudogene	d2	0.19257798227543102	NaN
ENSG00000276141	WHAMMP3	WAS protein homolog associated with actin, golgi membranes and microtubules pseudogene 3 [Source:HGNC Symbol;Acc:HGNC:27892]	transcribed_unprocessed_pseudogene	d14	0.6562649979170019	NaN
ENSG00000276141	WHAMMP3	WAS protein homolog associated with actin, golgi membranes and microtubules pseudogene 3 [Source:HGNC Symbol;Acc:HGNC:27892]	transcribed_unprocessed_pseudogene	d21	0.8358154134812301	NaN
ENSG00000276141	WHAMMP3	WAS protein homolog associated with actin, golgi membranes and microtubules pseudogene 3 [Source:HGNC Symbol;Acc:HGNC:27892]	transcribed_unprocessed_pseudogene	d7	0.4734759256491794	NaN
ENSG00000276180	H4C9	H4 clustered histone 9 [Source:HGNC Symbol;Acc:HGNC:4793]	protein_coding	d1	1.9692433809139331	NaN
ENSG00000276180	H4C9	H4 clustered histone 9 [Source:HGNC Symbol;Acc:HGNC:4793]	protein_coding	d14	1.1875503443244229	NaN
ENSG00000276180	H4C9	H4 clustered histone 9 [Source:HGNC Symbol;Acc:HGNC:4793]	protein_coding	d7	1.1916608836877853	NaN
ENSG00000276180	H4C9	H4 clustered histone 9 [Source:HGNC Symbol;Acc:HGNC:4793]	protein_coding	d2	2.0451255178600403	NaN
ENSG00000276180	H4C9	H4 clustered histone 9 [Source:HGNC Symbol;Acc:HGNC:4793]	protein_coding	d4	1.4519876969424077	NaN
ENSG00000276180	H4C9	H4 clustered histone 9 [Source:HGNC Symbol;Acc:HGNC:4793]	protein_coding	d21	1.3084710634733625	NaN
ENSG00000276203	ANKRD20A3P	ankyrin repeat domain 20 family member A3, pseudogene [Source:HGNC Symbol;Acc:HGNC:31981]	protein_coding	d21	0.36486139105132975	NaN
ENSG00000276230	RNH1	ribonuclease/angiogenin inhibitor 1 [Source:HGNC Symbol;Acc:HGNC:10074]	protein_coding	d21	NaN	31.74426249
ENSG00000276230	RNH1	ribonuclease/angiogenin inhibitor 1 [Source:HGNC Symbol;Acc:HGNC:10074]	protein_coding	d14	NaN	31.45889585
ENSG00000276230	RNH1	ribonuclease/angiogenin inhibitor 1 [Source:HGNC Symbol;Acc:HGNC:10074]	protein_coding	d2	NaN	31.069104964601767
ENSG00000276230	RNH1	ribonuclease/angiogenin inhibitor 1 [Source:HGNC Symbol;Acc:HGNC:10074]	protein_coding	d1	NaN	31.025629814876666
ENSG00000276230	RNH1	ribonuclease/angiogenin inhibitor 1 [Source:HGNC Symbol;Acc:HGNC:10074]	protein_coding	d4	NaN	31.034724562305765
ENSG00000276230	RNH1	ribonuclease/angiogenin inhibitor 1 [Source:HGNC Symbol;Acc:HGNC:10074]	protein_coding	d7	NaN	30.974964861909065
ENSG00000276234	TADA2A	transcriptional adaptor 2A [Source:HGNC Symbol;Acc:HGNC:11531]	protein_coding	d1	1.0181641737010192	NaN
ENSG00000276234	TADA2A	transcriptional adaptor 2A [Source:HGNC Symbol;Acc:HGNC:11531]	protein_coding	d14	1.2476713869507483	NaN
ENSG00000276234	TADA2A	transcriptional adaptor 2A [Source:HGNC Symbol;Acc:HGNC:11531]	protein_coding	d21	1.0727334529949362	NaN
ENSG00000276234	TADA2A	transcriptional adaptor 2A [Source:HGNC Symbol;Acc:HGNC:11531]	protein_coding	d4	0.9868648410759318	NaN
ENSG00000276234	TADA2A	transcriptional adaptor 2A [Source:HGNC Symbol;Acc:HGNC:11531]	protein_coding	d7	1.1788180569298736	NaN
ENSG00000276234	TADA2A	transcriptional adaptor 2A [Source:HGNC Symbol;Acc:HGNC:11531]	protein_coding	d2	0.949438327	NaN
ENSG00000276256	AC011043.1	uncharacterized LOC389831 [Source:NCBI gene;Acc:389831]	protein_coding	d7	1.7725662880743807	NaN
ENSG00000276256	AC011043.1	uncharacterized LOC389831 [Source:NCBI gene;Acc:389831]	protein_coding	d2	1.1343801222655827	NaN
ENSG00000276256	AC011043.1	uncharacterized LOC389831 [Source:NCBI gene;Acc:389831]	protein_coding	d21	1.5673549278179124	NaN
ENSG00000276256	AC011043.1	uncharacterized LOC389831 [Source:NCBI gene;Acc:389831]	protein_coding	d4	1.2105715265204582	NaN
ENSG00000276256	AC011043.1	uncharacterized LOC389831 [Source:NCBI gene;Acc:389831]	protein_coding	d14	1.5965191116404254	NaN
ENSG00000276256	AC011043.1	uncharacterized LOC389831 [Source:NCBI gene;Acc:389831]	protein_coding	d1	1.0516352429791285	NaN
ENSG00000276262	NSF	N-ethylmaleimide sensitive factor, vesicle fusing ATPase [Source:HGNC Symbol;Acc:HGNC:8016]	protein_coding	d2	NaN	30.502886522070032
ENSG00000276262	NSF	N-ethylmaleimide sensitive factor, vesicle fusing ATPase [Source:HGNC Symbol;Acc:HGNC:8016]	protein_coding	d4	NaN	31.228673207140467
ENSG00000276262	NSF	N-ethylmaleimide sensitive factor, vesicle fusing ATPase [Source:HGNC Symbol;Acc:HGNC:8016]	protein_coding	d14	NaN	33.362328267253865
ENSG00000276262	NSF	N-ethylmaleimide sensitive factor, vesicle fusing ATPase [Source:HGNC Symbol;Acc:HGNC:8016]	protein_coding	d1	NaN	30.493747561897834
ENSG00000276262	NSF	N-ethylmaleimide sensitive factor, vesicle fusing ATPase [Source:HGNC Symbol;Acc:HGNC:8016]	protein_coding	d21	NaN	33.929303737596435
ENSG00000276262	NSF	N-ethylmaleimide sensitive factor, vesicle fusing ATPase [Source:HGNC Symbol;Acc:HGNC:8016]	protein_coding	d7	NaN	32.448578068032035
ENSG00000276291	FRG1HP	FSHD region gene 1 family member H, pseudogene [Source:HGNC Symbol;Acc:HGNC:51767]	transcribed_unprocessed_pseudogene	d14	1.3696695322810237	NaN
ENSG00000276291	FRG1HP	FSHD region gene 1 family member H, pseudogene [Source:HGNC Symbol;Acc:HGNC:51767]	transcribed_unprocessed_pseudogene	d2	0.705289416	NaN
ENSG00000276291	FRG1HP	FSHD region gene 1 family member H, pseudogene [Source:HGNC Symbol;Acc:HGNC:51767]	transcribed_unprocessed_pseudogene	d1	0.7319126954831766	NaN
ENSG00000276291	FRG1HP	FSHD region gene 1 family member H, pseudogene [Source:HGNC Symbol;Acc:HGNC:51767]	transcribed_unprocessed_pseudogene	d21	1.4893881952863022	NaN
ENSG00000276291	FRG1HP	FSHD region gene 1 family member H, pseudogene [Source:HGNC Symbol;Acc:HGNC:51767]	transcribed_unprocessed_pseudogene	d4	1.2643442550625825	NaN
ENSG00000276291	FRG1HP	FSHD region gene 1 family member H, pseudogene [Source:HGNC Symbol;Acc:HGNC:51767]	transcribed_unprocessed_pseudogene	d7	1.5237291778328312	NaN
ENSG00000276302	AL021997.3	novel protein	protein_coding	d14	0.5193401247932318	NaN
ENSG00000276368	H2AC14	H2A clustered histone 14 [Source:HGNC Symbol;Acc:HGNC:4727]	protein_coding	d7	1.955387891500718	NaN
ENSG00000276368	H2AC14	H2A clustered histone 14 [Source:HGNC Symbol;Acc:HGNC:4727]	protein_coding	d14	1.4580877040047087	NaN
ENSG00000276368	H2AC14	H2A clustered histone 14 [Source:HGNC Symbol;Acc:HGNC:4727]	protein_coding	d2	3.2716010225920598	NaN
ENSG00000276368	H2AC14	H2A clustered histone 14 [Source:HGNC Symbol;Acc:HGNC:4727]	protein_coding	d4	2.4466050275091153	NaN
ENSG00000276368	H2AC14	H2A clustered histone 14 [Source:HGNC Symbol;Acc:HGNC:4727]	protein_coding	d1	3.035642016933073	NaN
ENSG00000276368	H2AC14	H2A clustered histone 14 [Source:HGNC Symbol;Acc:HGNC:4727]	protein_coding	d21	0.9761316049378641	NaN
ENSG00000276391	AC003001.2	galactosidase, beta 1-like (GLB1L) pseudogene	processed_pseudogene	d2	0.6708600185980014	NaN
ENSG00000276391	AC003001.2	galactosidase, beta 1-like (GLB1L) pseudogene	processed_pseudogene	d4	0.6229920354513916	NaN
ENSG00000276391	AC003001.2	galactosidase, beta 1-like (GLB1L) pseudogene	processed_pseudogene	d1	0.1641663327388079	NaN
ENSG00000276391	AC003001.2	galactosidase, beta 1-like (GLB1L) pseudogene	processed_pseudogene	d21	0.736548085	NaN
ENSG00000276391	AC003001.2	galactosidase, beta 1-like (GLB1L) pseudogene	processed_pseudogene	d7	0.7561675143421777	NaN
ENSG00000276391	AC003001.2	galactosidase, beta 1-like (GLB1L) pseudogene	processed_pseudogene	d14	0.4973994388768762	NaN
ENSG00000276410	H2BC3	H2B clustered histone 3 [Source:HGNC Symbol;Acc:HGNC:4751]	protein_coding	d14	1.6790978578647813	NaN
ENSG00000276410	H2BC3	H2B clustered histone 3 [Source:HGNC Symbol;Acc:HGNC:4751]	protein_coding	d21	1.4767873760255303	NaN
ENSG00000276410	H2BC3	H2B clustered histone 3 [Source:HGNC Symbol;Acc:HGNC:4751]	protein_coding	d1	2.6799150970959214	NaN
ENSG00000276410	H2BC3	H2B clustered histone 3 [Source:HGNC Symbol;Acc:HGNC:4751]	protein_coding	d4	1.740402287279337	NaN
ENSG00000276410	H2BC3	H2B clustered histone 3 [Source:HGNC Symbol;Acc:HGNC:4751]	protein_coding	d7	1.7649552799095545	NaN
ENSG00000276410	H2BC3	H2B clustered histone 3 [Source:HGNC Symbol;Acc:HGNC:4751]	protein_coding	d2	2.700576107167139	NaN
ENSG00000276458	LENG8	leukocyte receptor cluster member 8 [Source:HGNC Symbol;Acc:HGNC:15500]	protein_coding	d2	NaN	25.40646275
ENSG00000276458	LENG8	leukocyte receptor cluster member 8 [Source:HGNC Symbol;Acc:HGNC:15500]	protein_coding	d1	NaN	25.86057247
ENSG00000276458	LENG8	leukocyte receptor cluster member 8 [Source:HGNC Symbol;Acc:HGNC:15500]	protein_coding	d4	NaN	26.318751425984534
ENSG00000276458	LENG8	leukocyte receptor cluster member 8 [Source:HGNC Symbol;Acc:HGNC:15500]	protein_coding	d14	NaN	NaN
ENSG00000276458	LENG8	leukocyte receptor cluster member 8 [Source:HGNC Symbol;Acc:HGNC:15500]	protein_coding	d21	NaN	NaN
ENSG00000276458	LENG8	leukocyte receptor cluster member 8 [Source:HGNC Symbol;Acc:HGNC:15500]	protein_coding	d7	NaN	NaN
ENSG00000276461	TCF20	transcription factor 20 [Source:HGNC Symbol;Acc:HGNC:11631]	protein_coding	d1	NaN	27.29955616
ENSG00000276461	TCF20	transcription factor 20 [Source:HGNC Symbol;Acc:HGNC:11631]	protein_coding	d4	NaN	27.50709156
ENSG00000276461	TCF20	transcription factor 20 [Source:HGNC Symbol;Acc:HGNC:11631]	protein_coding	d2	NaN	27.646990298689868
ENSG00000276461	TCF20	transcription factor 20 [Source:HGNC Symbol;Acc:HGNC:11631]	protein_coding	d7	NaN	27.240607056303567
ENSG00000276461	TCF20	transcription factor 20 [Source:HGNC Symbol;Acc:HGNC:11631]	protein_coding	d14	NaN	26.858838336229802
ENSG00000276461	TCF20	transcription factor 20 [Source:HGNC Symbol;Acc:HGNC:11631]	protein_coding	d21	NaN	26.407592003470732
ENSG00000276463	TAF9	TATA-box binding protein associated factor 9 [Source:HGNC Symbol;Acc:HGNC:11542]	protein_coding	d21	NaN	NaN
ENSG00000276463	TAF9	TATA-box binding protein associated factor 9 [Source:HGNC Symbol;Acc:HGNC:11542]	protein_coding	d2	NaN	25.409389982697835
ENSG00000276463	TAF9	TATA-box binding protein associated factor 9 [Source:HGNC Symbol;Acc:HGNC:11542]	protein_coding	d7	NaN	NaN
ENSG00000276463	TAF9	TATA-box binding protein associated factor 9 [Source:HGNC Symbol;Acc:HGNC:11542]	protein_coding	d1	NaN	24.98381055
ENSG00000276463	TAF9	TATA-box binding protein associated factor 9 [Source:HGNC Symbol;Acc:HGNC:11542]	protein_coding	d4	NaN	NaN
ENSG00000276463	TAF9	TATA-box binding protein associated factor 9 [Source:HGNC Symbol;Acc:HGNC:11542]	protein_coding	d14	NaN	NaN
ENSG00000276536	HRAS	HRas proto-oncogene, GTPase [Source:HGNC Symbol;Acc:HGNC:5173]	protein_coding	d2	NaN	29.537546319819867
ENSG00000276536	HRAS	HRas proto-oncogene, GTPase [Source:HGNC Symbol;Acc:HGNC:5173]	protein_coding	d7	NaN	30.31198627
ENSG00000276536	HRAS	HRas proto-oncogene, GTPase [Source:HGNC Symbol;Acc:HGNC:5173]	protein_coding	d1	NaN	29.254419480023568
ENSG00000276536	HRAS	HRas proto-oncogene, GTPase [Source:HGNC Symbol;Acc:HGNC:5173]	protein_coding	d21	NaN	31.140514871479667
ENSG00000276536	HRAS	HRas proto-oncogene, GTPase [Source:HGNC Symbol;Acc:HGNC:5173]	protein_coding	d4	NaN	29.589365777774802
ENSG00000276536	HRAS	HRas proto-oncogene, GTPase [Source:HGNC Symbol;Acc:HGNC:5173]	protein_coding	d14	NaN	30.872722131700932
ENSG00000276545	PCDHGB9P	protocadherin gamma subfamily B, 9 pseudogene [Source:HGNC Symbol;Acc:HGNC:15688]	unprocessed_pseudogene	d7	0.38005798027991167	NaN
ENSG00000276545	PCDHGB9P	protocadherin gamma subfamily B, 9 pseudogene [Source:HGNC Symbol;Acc:HGNC:15688]	unprocessed_pseudogene	d14	0.23644472731109223	NaN
ENSG00000276547	PCDHGB5	protocadherin gamma subfamily B, 5 [Source:HGNC Symbol;Acc:HGNC:8712]	protein_coding	d7	0.3148423443409943	27.711926605171566
ENSG00000276547	PCDHGB5	protocadherin gamma subfamily B, 5 [Source:HGNC Symbol;Acc:HGNC:8712]	protein_coding	d4	NaN	27.051301904531133
ENSG00000276547	PCDHGB5	protocadherin gamma subfamily B, 5 [Source:HGNC Symbol;Acc:HGNC:8712]	protein_coding	d2	NaN	26.88408399586265
ENSG00000276547	PCDHGB5	protocadherin gamma subfamily B, 5 [Source:HGNC Symbol;Acc:HGNC:8712]	protein_coding	d14	0.32922433303398874	28.24773110222287
ENSG00000276547	PCDHGB5	protocadherin gamma subfamily B, 5 [Source:HGNC Symbol;Acc:HGNC:8712]	protein_coding	d21	0.30049906529887294	28.32987636
ENSG00000276547	PCDHGB5	protocadherin gamma subfamily B, 5 [Source:HGNC Symbol;Acc:HGNC:8712]	protein_coding	d1	NaN	27.93528323
ENSG00000276550	HERC2P2	hect domain and RLD 2 pseudogene 2 [Source:HGNC Symbol;Acc:HGNC:4870]	transcribed_unprocessed_pseudogene	d1	0.9921609981111933	NaN
ENSG00000276550	HERC2P2	hect domain and RLD 2 pseudogene 2 [Source:HGNC Symbol;Acc:HGNC:4870]	transcribed_unprocessed_pseudogene	d21	1.700590289273117	NaN
ENSG00000276550	HERC2P2	hect domain and RLD 2 pseudogene 2 [Source:HGNC Symbol;Acc:HGNC:4870]	transcribed_unprocessed_pseudogene	d4	1.6373587326634107	NaN
ENSG00000276550	HERC2P2	hect domain and RLD 2 pseudogene 2 [Source:HGNC Symbol;Acc:HGNC:4870]	transcribed_unprocessed_pseudogene	d7	1.9486889498796784	NaN
ENSG00000276550	HERC2P2	hect domain and RLD 2 pseudogene 2 [Source:HGNC Symbol;Acc:HGNC:4870]	transcribed_unprocessed_pseudogene	d2	1.2596356971296916	NaN
ENSG00000276550	HERC2P2	hect domain and RLD 2 pseudogene 2 [Source:HGNC Symbol;Acc:HGNC:4870]	transcribed_unprocessed_pseudogene	d14	1.5933558736996927	NaN
ENSG00000276612	FP565260.2	novel protein	protein_coding	d4	0.4562885821023404	NaN
ENSG00000276644	DACH1	dachshund family transcription factor 1 [Source:HGNC Symbol;Acc:HGNC:2663]	protein_coding	d14	1.339318845623452	NaN
ENSG00000276644	DACH1	dachshund family transcription factor 1 [Source:HGNC Symbol;Acc:HGNC:2663]	protein_coding	d7	1.5438876888951911	NaN
ENSG00000276644	DACH1	dachshund family transcription factor 1 [Source:HGNC Symbol;Acc:HGNC:2663]	protein_coding	d21	1.147682497626222	NaN
ENSG00000276644	DACH1	dachshund family transcription factor 1 [Source:HGNC Symbol;Acc:HGNC:2663]	protein_coding	d4	0.4377759287590979	NaN
ENSG00000276657	PYCR3	pyrroline-5-carboxylate reductase 3 [Source:HGNC Symbol;Acc:HGNC:25846]	protein_coding	d7	NaN	NaN
ENSG00000276657	PYCR3	pyrroline-5-carboxylate reductase 3 [Source:HGNC Symbol;Acc:HGNC:25846]	protein_coding	d14	NaN	25.6662511
ENSG00000276657	PYCR3	pyrroline-5-carboxylate reductase 3 [Source:HGNC Symbol;Acc:HGNC:25846]	protein_coding	d2	NaN	26.410272817978733
ENSG00000276657	PYCR3	pyrroline-5-carboxylate reductase 3 [Source:HGNC Symbol;Acc:HGNC:25846]	protein_coding	d21	NaN	26.44673844333025
ENSG00000276657	PYCR3	pyrroline-5-carboxylate reductase 3 [Source:HGNC Symbol;Acc:HGNC:25846]	protein_coding	d1	NaN	26.774818483403266
ENSG00000276657	PYCR3	pyrroline-5-carboxylate reductase 3 [Source:HGNC Symbol;Acc:HGNC:25846]	protein_coding	d4	NaN	26.677391146713866
ENSG00000276684	RDH13	retinol dehydrogenase 13 [Source:HGNC Symbol;Acc:HGNC:19978]	protein_coding	d1	NaN	27.297336706664332
ENSG00000276684	RDH13	retinol dehydrogenase 13 [Source:HGNC Symbol;Acc:HGNC:19978]	protein_coding	d14	NaN	27.833071189000634
ENSG00000276684	RDH13	retinol dehydrogenase 13 [Source:HGNC Symbol;Acc:HGNC:19978]	protein_coding	d7	NaN	27.41302489
ENSG00000276684	RDH13	retinol dehydrogenase 13 [Source:HGNC Symbol;Acc:HGNC:19978]	protein_coding	d2	NaN	26.980804438951633
ENSG00000276684	RDH13	retinol dehydrogenase 13 [Source:HGNC Symbol;Acc:HGNC:19978]	protein_coding	d21	NaN	27.88362319166753
ENSG00000276684	RDH13	retinol dehydrogenase 13 [Source:HGNC Symbol;Acc:HGNC:19978]	protein_coding	d4	NaN	26.974978613378532
ENSG00000276701	MIF	macrophage migration inhibitory factor [Source:HGNC Symbol;Acc:HGNC:7097]	protein_coding	d7	NaN	32.874784650408365
ENSG00000276701	MIF	macrophage migration inhibitory factor [Source:HGNC Symbol;Acc:HGNC:7097]	protein_coding	d2	NaN	32.9450571
ENSG00000276701	MIF	macrophage migration inhibitory factor [Source:HGNC Symbol;Acc:HGNC:7097]	protein_coding	d1	NaN	33.19465494595587
ENSG00000276701	MIF	macrophage migration inhibitory factor [Source:HGNC Symbol;Acc:HGNC:7097]	protein_coding	d21	NaN	32.58889352770903
ENSG00000276701	MIF	macrophage migration inhibitory factor [Source:HGNC Symbol;Acc:HGNC:7097]	protein_coding	d14	NaN	32.69146023611507
ENSG00000276701	MIF	macrophage migration inhibitory factor [Source:HGNC Symbol;Acc:HGNC:7097]	protein_coding	d4	NaN	33.57073315422757
ENSG00000276710	CSPG4P10	chondroitin sulfate proteoglycan 4 pseudogene 10 [Source:HGNC Symbol;Acc:HGNC:48361]	transcribed_unprocessed_pseudogene	d14	0.36837225482237124	NaN
ENSG00000276710	CSPG4P10	chondroitin sulfate proteoglycan 4 pseudogene 10 [Source:HGNC Symbol;Acc:HGNC:48361]	transcribed_unprocessed_pseudogene	d7	0.2691180093237874	NaN
ENSG00000276710	CSPG4P10	chondroitin sulfate proteoglycan 4 pseudogene 10 [Source:HGNC Symbol;Acc:HGNC:48361]	transcribed_unprocessed_pseudogene	d21	0.3004125026762474	NaN
ENSG00000276805	AL133216.2	general transcription factor IIi (GTF2I) pseudogene	transcribed_unprocessed_pseudogene	d4	0.4989979315285322	NaN
ENSG00000276832	AL354718.3	CMT1A duplicated region transcript 15 (CDRT15) pseudogene	transcribed_unprocessed_pseudogene	d14	0.1957615213285412	NaN
ENSG00000276832	AL354718.3	CMT1A duplicated region transcript 15 (CDRT15) pseudogene	transcribed_unprocessed_pseudogene	d7	0.2131890185046054	NaN
ENSG00000276833	TAF15	TATA-box binding protein associated factor 15 [Source:HGNC Symbol;Acc:HGNC:11547]	protein_coding	d14	NaN	31.32141832
ENSG00000276833	TAF15	TATA-box binding protein associated factor 15 [Source:HGNC Symbol;Acc:HGNC:11547]	protein_coding	d4	NaN	32.03013727986773
ENSG00000276833	TAF15	TATA-box binding protein associated factor 15 [Source:HGNC Symbol;Acc:HGNC:11547]	protein_coding	d21	NaN	31.06085099
ENSG00000276833	TAF15	TATA-box binding protein associated factor 15 [Source:HGNC Symbol;Acc:HGNC:11547]	protein_coding	d1	NaN	31.858774161702065
ENSG00000276833	TAF15	TATA-box binding protein associated factor 15 [Source:HGNC Symbol;Acc:HGNC:11547]	protein_coding	d7	NaN	31.54584821
ENSG00000276833	TAF15	TATA-box binding protein associated factor 15 [Source:HGNC Symbol;Acc:HGNC:11547]	protein_coding	d2	NaN	31.976720933759665
ENSG00000276840	PMS2P10	PMS1 homolog 2, mismatch repair system component pseudogene 10 [Source:HGNC Symbol;Acc:HGNC:9124]	transcribed_unprocessed_pseudogene	d14	0.6791544624506247	NaN
ENSG00000276876	MYT1	myelin transcription factor 1 [Source:HGNC Symbol;Acc:HGNC:7622]	protein_coding	d21	NaN	26.11131846
ENSG00000276876	MYT1	myelin transcription factor 1 [Source:HGNC Symbol;Acc:HGNC:7622]	protein_coding	d4	NaN	26.125439892579898
ENSG00000276876	MYT1	myelin transcription factor 1 [Source:HGNC Symbol;Acc:HGNC:7622]	protein_coding	d14	NaN	NaN
ENSG00000276876	MYT1	myelin transcription factor 1 [Source:HGNC Symbol;Acc:HGNC:7622]	protein_coding	d2	NaN	NaN
ENSG00000276876	MYT1	myelin transcription factor 1 [Source:HGNC Symbol;Acc:HGNC:7622]	protein_coding	d7	NaN	26.869645816054568
ENSG00000276876	MYT1	myelin transcription factor 1 [Source:HGNC Symbol;Acc:HGNC:7622]	protein_coding	d1	NaN	26.12492637
ENSG00000276903	H2AC16	H2A clustered histone 16 [Source:HGNC Symbol;Acc:HGNC:4730]	protein_coding	d7	1.0225216285317125	NaN
ENSG00000276903	H2AC16	H2A clustered histone 16 [Source:HGNC Symbol;Acc:HGNC:4730]	protein_coding	d1	2.532618382	NaN
ENSG00000276903	H2AC16	H2A clustered histone 16 [Source:HGNC Symbol;Acc:HGNC:4730]	protein_coding	d2	2.7831840769333493	NaN
ENSG00000276903	H2AC16	H2A clustered histone 16 [Source:HGNC Symbol;Acc:HGNC:4730]	protein_coding	d4	1.7710892568820706	NaN
ENSG00000276903	H2AC16	H2A clustered histone 16 [Source:HGNC Symbol;Acc:HGNC:4730]	protein_coding	d14	0.5983688708448561	NaN
ENSG00000276935	MBOAT7	membrane bound O-acyltransferase domain containing 7 [Source:HGNC Symbol;Acc:HGNC:15505]	protein_coding	d14	NaN	28.178938871187334
ENSG00000276935	MBOAT7	membrane bound O-acyltransferase domain containing 7 [Source:HGNC Symbol;Acc:HGNC:15505]	protein_coding	d7	NaN	28.150687002891466
ENSG00000276935	MBOAT7	membrane bound O-acyltransferase domain containing 7 [Source:HGNC Symbol;Acc:HGNC:15505]	protein_coding	d21	NaN	27.735679434997067
ENSG00000276935	MBOAT7	membrane bound O-acyltransferase domain containing 7 [Source:HGNC Symbol;Acc:HGNC:15505]	protein_coding	d2	NaN	27.510593
ENSG00000276935	MBOAT7	membrane bound O-acyltransferase domain containing 7 [Source:HGNC Symbol;Acc:HGNC:15505]	protein_coding	d1	NaN	27.381403100222833
ENSG00000276935	MBOAT7	membrane bound O-acyltransferase domain containing 7 [Source:HGNC Symbol;Acc:HGNC:15505]	protein_coding	d4	NaN	27.527540165171967
ENSG00000276958	AL590099.1	ankyrin repeat domain 36C (ANKRD36C) pseudogene	unprocessed_pseudogene	d14	1.7096137220082377	NaN
ENSG00000276960	AL109933.4	solute carrier family 22 (organic cation transporter), member 3 (SLC22A3) pseudogene	unprocessed_pseudogene	d7	1.8798316370752262	NaN
ENSG00000276966	H4C5	H4 clustered histone 5 [Source:HGNC Symbol;Acc:HGNC:4790]	protein_coding	d2	2.4121041510100443	NaN
ENSG00000276966	H4C5	H4 clustered histone 5 [Source:HGNC Symbol;Acc:HGNC:4790]	protein_coding	d14	2.5531104909373075	NaN
ENSG00000276966	H4C5	H4 clustered histone 5 [Source:HGNC Symbol;Acc:HGNC:4790]	protein_coding	d4	2.359757538029389	NaN
ENSG00000276966	H4C5	H4 clustered histone 5 [Source:HGNC Symbol;Acc:HGNC:4790]	protein_coding	d1	2.185921804018581	NaN
ENSG00000276966	H4C5	H4 clustered histone 5 [Source:HGNC Symbol;Acc:HGNC:4790]	protein_coding	d7	2.5295542657271746	NaN
ENSG00000276966	H4C5	H4 clustered histone 5 [Source:HGNC Symbol;Acc:HGNC:4790]	protein_coding	d21	2.374868238832212	NaN
ENSG00000276975	HYDIN2	HYDIN axonemal central pair apparatus protein 2 (pseudogene) [Source:HGNC Symbol;Acc:HGNC:33129]	transcribed_unprocessed_pseudogene	d4	0.49368766491353583	NaN
ENSG00000276975	HYDIN2	HYDIN axonemal central pair apparatus protein 2 (pseudogene) [Source:HGNC Symbol;Acc:HGNC:33129]	transcribed_unprocessed_pseudogene	d2	0.5077561284490824	NaN
ENSG00000276975	HYDIN2	HYDIN axonemal central pair apparatus protein 2 (pseudogene) [Source:HGNC Symbol;Acc:HGNC:33129]	transcribed_unprocessed_pseudogene	d7	0.9299354364392836	NaN
ENSG00000276975	HYDIN2	HYDIN axonemal central pair apparatus protein 2 (pseudogene) [Source:HGNC Symbol;Acc:HGNC:33129]	transcribed_unprocessed_pseudogene	d21	0.34746477355333777	NaN
ENSG00000276975	HYDIN2	HYDIN axonemal central pair apparatus protein 2 (pseudogene) [Source:HGNC Symbol;Acc:HGNC:33129]	transcribed_unprocessed_pseudogene	d14	0.35131023659786853	NaN
ENSG00000276975	HYDIN2	HYDIN axonemal central pair apparatus protein 2 (pseudogene) [Source:HGNC Symbol;Acc:HGNC:33129]	transcribed_unprocessed_pseudogene	d1	0.095600269	NaN
ENSG00000277053	GTF2IP1	general transcription factor IIi pseudogene 1 [Source:HGNC Symbol;Acc:HGNC:4660]	transcribed_unprocessed_pseudogene	d1	1.8410301187429414	NaN
ENSG00000277053	GTF2IP1	general transcription factor IIi pseudogene 1 [Source:HGNC Symbol;Acc:HGNC:4660]	transcribed_unprocessed_pseudogene	d14	2.1260914471131027	NaN
ENSG00000277053	GTF2IP1	general transcription factor IIi pseudogene 1 [Source:HGNC Symbol;Acc:HGNC:4660]	transcribed_unprocessed_pseudogene	d2	2.002887236020097	NaN
ENSG00000277053	GTF2IP1	general transcription factor IIi pseudogene 1 [Source:HGNC Symbol;Acc:HGNC:4660]	transcribed_unprocessed_pseudogene	d4	2.0600963467073212	NaN
ENSG00000277053	GTF2IP1	general transcription factor IIi pseudogene 1 [Source:HGNC Symbol;Acc:HGNC:4660]	transcribed_unprocessed_pseudogene	d21	2.2440688631618744	NaN
ENSG00000277053	GTF2IP1	general transcription factor IIi pseudogene 1 [Source:HGNC Symbol;Acc:HGNC:4660]	transcribed_unprocessed_pseudogene	d7	2.3095853550483296	NaN
ENSG00000277060	NLRP2	NLR family pyrin domain containing 2 [Source:HGNC Symbol;Acc:HGNC:22948]	protein_coding	d2	NaN	30.735151520364333
ENSG00000277060	NLRP2	NLR family pyrin domain containing 2 [Source:HGNC Symbol;Acc:HGNC:22948]	protein_coding	d21	NaN	25.378951769116366
ENSG00000277060	NLRP2	NLR family pyrin domain containing 2 [Source:HGNC Symbol;Acc:HGNC:22948]	protein_coding	d1	NaN	30.98124836
ENSG00000277060	NLRP2	NLR family pyrin domain containing 2 [Source:HGNC Symbol;Acc:HGNC:22948]	protein_coding	d4	NaN	28.629841695942865
ENSG00000277060	NLRP2	NLR family pyrin domain containing 2 [Source:HGNC Symbol;Acc:HGNC:22948]	protein_coding	d14	NaN	26.456512724242668
ENSG00000277060	NLRP2	NLR family pyrin domain containing 2 [Source:HGNC Symbol;Acc:HGNC:22948]	protein_coding	d7	NaN	27.72619587
ENSG00000277072	STAG3L2	stromal antigen 3-like 2 (pseudogene) [Source:HGNC Symbol;Acc:HGNC:33886]	transcribed_unprocessed_pseudogene	d4	1.071376655553819	NaN
ENSG00000277072	STAG3L2	stromal antigen 3-like 2 (pseudogene) [Source:HGNC Symbol;Acc:HGNC:33886]	transcribed_unprocessed_pseudogene	d21	1.1485081695992774	NaN
ENSG00000277072	STAG3L2	stromal antigen 3-like 2 (pseudogene) [Source:HGNC Symbol;Acc:HGNC:33886]	transcribed_unprocessed_pseudogene	d7	1.1326686818016973	NaN
ENSG00000277072	STAG3L2	stromal antigen 3-like 2 (pseudogene) [Source:HGNC Symbol;Acc:HGNC:33886]	transcribed_unprocessed_pseudogene	d1	0.6356973242704433	NaN
ENSG00000277072	STAG3L2	stromal antigen 3-like 2 (pseudogene) [Source:HGNC Symbol;Acc:HGNC:33886]	transcribed_unprocessed_pseudogene	d2	0.9453148715715487	NaN
ENSG00000277072	STAG3L2	stromal antigen 3-like 2 (pseudogene) [Source:HGNC Symbol;Acc:HGNC:33886]	transcribed_unprocessed_pseudogene	d14	1.1344230853768478	NaN
ENSG00000277075	H2AC8	H2A clustered histone 8 [Source:HGNC Symbol;Acc:HGNC:4724]	protein_coding	d7	2.828413621612576	NaN
ENSG00000277075	H2AC8	H2A clustered histone 8 [Source:HGNC Symbol;Acc:HGNC:4724]	protein_coding	d14	2.8298561156865056	NaN
ENSG00000277075	H2AC8	H2A clustered histone 8 [Source:HGNC Symbol;Acc:HGNC:4724]	protein_coding	d1	2.8839556845496013	NaN
ENSG00000277075	H2AC8	H2A clustered histone 8 [Source:HGNC Symbol;Acc:HGNC:4724]	protein_coding	d4	2.433224453805172	NaN
ENSG00000277075	H2AC8	H2A clustered histone 8 [Source:HGNC Symbol;Acc:HGNC:4724]	protein_coding	d2	2.9528320269401545	NaN
ENSG00000277075	H2AC8	H2A clustered histone 8 [Source:HGNC Symbol;Acc:HGNC:4724]	protein_coding	d21	2.637207923375925	NaN
ENSG00000277103	AL445670.1	sorting nexin 18 (SNX18) pseudogene	processed_pseudogene	d1	0.9395672044700322	NaN
ENSG00000277103	AL445670.1	sorting nexin 18 (SNX18) pseudogene	processed_pseudogene	d14	0.6417254916935666	NaN
ENSG00000277103	AL445670.1	sorting nexin 18 (SNX18) pseudogene	processed_pseudogene	d7	0.7576591283530131	NaN
ENSG00000277103	AL445670.1	sorting nexin 18 (SNX18) pseudogene	processed_pseudogene	d21	0.7027884716486132	NaN
ENSG00000277103	AL445670.1	sorting nexin 18 (SNX18) pseudogene	processed_pseudogene	d2	1.1576664374157555	NaN
ENSG00000277103	AL445670.1	sorting nexin 18 (SNX18) pseudogene	processed_pseudogene	d4	1.1374221409141805	NaN
ENSG00000277114	CNOT3	CCR4-NOT transcription complex subunit 3 [Source:HGNC Symbol;Acc:HGNC:7879]	protein_coding	d4	NaN	28.95827161024643
ENSG00000277114	CNOT3	CCR4-NOT transcription complex subunit 3 [Source:HGNC Symbol;Acc:HGNC:7879]	protein_coding	d7	NaN	28.230906452496633
ENSG00000277114	CNOT3	CCR4-NOT transcription complex subunit 3 [Source:HGNC Symbol;Acc:HGNC:7879]	protein_coding	d14	NaN	27.904167024523268
ENSG00000277114	CNOT3	CCR4-NOT transcription complex subunit 3 [Source:HGNC Symbol;Acc:HGNC:7879]	protein_coding	d1	NaN	29.174857344541334
ENSG00000277114	CNOT3	CCR4-NOT transcription complex subunit 3 [Source:HGNC Symbol;Acc:HGNC:7879]	protein_coding	d2	NaN	29.275458418849865
ENSG00000277114	CNOT3	CCR4-NOT transcription complex subunit 3 [Source:HGNC Symbol;Acc:HGNC:7879]	protein_coding	d21	NaN	27.75985245
ENSG00000277125	AC211476.10	PMS2 postmeiotic segregation increased 2 (S. cerevisiae) (PMS2) pseudogene	unprocessed_pseudogene	d7	0.44885739233877325	NaN
ENSG00000277125	AC211476.10	PMS2 postmeiotic segregation increased 2 (S. cerevisiae) (PMS2) pseudogene	unprocessed_pseudogene	d4	0.7393702940089828	NaN
ENSG00000277147	LINC00869	long intergenic non-protein coding RNA 869 [Source:HGNC Symbol;Acc:HGNC:29050]	transcribed_unprocessed_pseudogene	d14	1.6114105672981804	NaN
ENSG00000277147	LINC00869	long intergenic non-protein coding RNA 869 [Source:HGNC Symbol;Acc:HGNC:29050]	transcribed_unprocessed_pseudogene	d4	1.715935430889913	NaN
ENSG00000277147	LINC00869	long intergenic non-protein coding RNA 869 [Source:HGNC Symbol;Acc:HGNC:29050]	transcribed_unprocessed_pseudogene	d7	1.5023456176412664	NaN
ENSG00000277147	LINC00869	long intergenic non-protein coding RNA 869 [Source:HGNC Symbol;Acc:HGNC:29050]	transcribed_unprocessed_pseudogene	d2	1.3477383117310082	NaN
ENSG00000277147	LINC00869	long intergenic non-protein coding RNA 869 [Source:HGNC Symbol;Acc:HGNC:29050]	transcribed_unprocessed_pseudogene	d1	1.362204197787515	NaN
ENSG00000277147	LINC00869	long intergenic non-protein coding RNA 869 [Source:HGNC Symbol;Acc:HGNC:29050]	transcribed_unprocessed_pseudogene	d21	1.6352430672306781	NaN
ENSG00000277149	TYW1B	tRNA-yW synthesizing protein 1 homolog B [Source:HGNC Symbol;Acc:HGNC:33908]	protein_coding	d2	0.8030065952596657	NaN
ENSG00000277149	TYW1B	tRNA-yW synthesizing protein 1 homolog B [Source:HGNC Symbol;Acc:HGNC:33908]	protein_coding	d4	0.6085469322122521	NaN
ENSG00000277149	TYW1B	tRNA-yW synthesizing protein 1 homolog B [Source:HGNC Symbol;Acc:HGNC:33908]	protein_coding	d7	0.737096642	NaN
ENSG00000277149	TYW1B	tRNA-yW synthesizing protein 1 homolog B [Source:HGNC Symbol;Acc:HGNC:33908]	protein_coding	d1	0.5802342911483733	NaN
ENSG00000277149	TYW1B	tRNA-yW synthesizing protein 1 homolog B [Source:HGNC Symbol;Acc:HGNC:33908]	protein_coding	d14	0.7130743687091192	NaN
ENSG00000277149	TYW1B	tRNA-yW synthesizing protein 1 homolog B [Source:HGNC Symbol;Acc:HGNC:33908]	protein_coding	d21	0.5638703553794432	NaN
ENSG00000277150	F8A3	coagulation factor VIII associated 3 [Source:HGNC Symbol;Acc:HGNC:31850]	protein_coding	d7	0.5355133282241135	NaN
ENSG00000277150	F8A3	coagulation factor VIII associated 3 [Source:HGNC Symbol;Acc:HGNC:31850]	protein_coding	d2	-0.485050255	NaN
ENSG00000277150	F8A3	coagulation factor VIII associated 3 [Source:HGNC Symbol;Acc:HGNC:31850]	protein_coding	d1	0.099759783	NaN
ENSG00000277150	F8A3	coagulation factor VIII associated 3 [Source:HGNC Symbol;Acc:HGNC:31850]	protein_coding	d21	0.29465709451601085	NaN
ENSG00000277150	F8A3	coagulation factor VIII associated 3 [Source:HGNC Symbol;Acc:HGNC:31850]	protein_coding	d14	0.004038001	NaN
ENSG00000277157	H4C4	H4 clustered histone 4 [Source:HGNC Symbol;Acc:HGNC:4782]	protein_coding	d14	2.8805838373506423	35.52470362373937
ENSG00000277157	H4C4	H4 clustered histone 4 [Source:HGNC Symbol;Acc:HGNC:4782]	protein_coding	d4	3.0512358313490866	35.856291464228434
ENSG00000277157	H4C4	H4 clustered histone 4 [Source:HGNC Symbol;Acc:HGNC:4782]	protein_coding	d1	3.317498213393956	36.168204967937804
ENSG00000277157	H4C4	H4 clustered histone 4 [Source:HGNC Symbol;Acc:HGNC:4782]	protein_coding	d7	3.093856979	35.541030621817136
ENSG00000277157	H4C4	H4 clustered histone 4 [Source:HGNC Symbol;Acc:HGNC:4782]	protein_coding	d21	2.630296157754603	34.51543972676913
ENSG00000277157	H4C4	H4 clustered histone 4 [Source:HGNC Symbol;Acc:HGNC:4782]	protein_coding	d2	3.550292283990049	36.19826753827673
ENSG00000277161	PIGW	phosphatidylinositol glycan anchor biosynthesis class W [Source:HGNC Symbol;Acc:HGNC:23213]	protein_coding	d7	0.4673995866626053	NaN
ENSG00000277161	PIGW	phosphatidylinositol glycan anchor biosynthesis class W [Source:HGNC Symbol;Acc:HGNC:23213]	protein_coding	d14	0.18598454408366324	NaN
ENSG00000277161	PIGW	phosphatidylinositol glycan anchor biosynthesis class W [Source:HGNC Symbol;Acc:HGNC:23213]	protein_coding	d1	0.067381485	NaN
ENSG00000277161	PIGW	phosphatidylinositol glycan anchor biosynthesis class W [Source:HGNC Symbol;Acc:HGNC:23213]	protein_coding	d2	0.6007573276405855	NaN
ENSG00000277196	AC007325.2	proline dehydrogenase 1, mitochondrial [Source:NCBI gene;Acc:102724788]	protein_coding	d1	1.1574620561470215	NaN
ENSG00000277196	AC007325.2	proline dehydrogenase 1, mitochondrial [Source:NCBI gene;Acc:102724788]	protein_coding	d4	1.431345489433962	NaN
ENSG00000277196	AC007325.2	proline dehydrogenase 1, mitochondrial [Source:NCBI gene;Acc:102724788]	protein_coding	d7	0.2190591748735337	NaN
ENSG00000277196	AC007325.2	proline dehydrogenase 1, mitochondrial [Source:NCBI gene;Acc:102724788]	protein_coding	d2	1.233830316993343	NaN
ENSG00000277203	F8A1	coagulation factor VIII associated 1 [Source:HGNC Symbol;Acc:HGNC:3547]	protein_coding	d7	0.29049153362530283	27.875548637072832
ENSG00000277203	F8A1	coagulation factor VIII associated 1 [Source:HGNC Symbol;Acc:HGNC:3547]	protein_coding	d14	0.3268098017534802	27.756607190262898
ENSG00000277203	F8A1	coagulation factor VIII associated 1 [Source:HGNC Symbol;Acc:HGNC:3547]	protein_coding	d2	NaN	27.27552018
ENSG00000277203	F8A1	coagulation factor VIII associated 1 [Source:HGNC Symbol;Acc:HGNC:3547]	protein_coding	d1	0.45327812207731394	27.457923814985833
ENSG00000277203	F8A1	coagulation factor VIII associated 1 [Source:HGNC Symbol;Acc:HGNC:3547]	protein_coding	d4	NaN	27.63365073
ENSG00000277203	F8A1	coagulation factor VIII associated 1 [Source:HGNC Symbol;Acc:HGNC:3547]	protein_coding	d21	0.28552677606645227	27.52382721794435
ENSG00000277224	H2BC7	H2B clustered histone 7 [Source:HGNC Symbol;Acc:HGNC:4752]	protein_coding	d14	0.8932331152690485	NaN
ENSG00000277224	H2BC7	H2B clustered histone 7 [Source:HGNC Symbol;Acc:HGNC:4752]	protein_coding	d21	0.8890047223264359	NaN
ENSG00000277224	H2BC7	H2B clustered histone 7 [Source:HGNC Symbol;Acc:HGNC:4752]	protein_coding	d1	1.849506512692946	NaN
ENSG00000277224	H2BC7	H2B clustered histone 7 [Source:HGNC Symbol;Acc:HGNC:4752]	protein_coding	d4	1.4887775291593917	NaN
ENSG00000277224	H2BC7	H2B clustered histone 7 [Source:HGNC Symbol;Acc:HGNC:4752]	protein_coding	d7	1.1486720351119388	NaN
ENSG00000277224	H2BC7	H2B clustered histone 7 [Source:HGNC Symbol;Acc:HGNC:4752]	protein_coding	d2	1.9659607294111772	NaN
ENSG00000277273	CDK7	cyclin dependent kinase 7 [Source:HGNC Symbol;Acc:HGNC:1778]	protein_coding	d2	NaN	27.75169645
ENSG00000277273	CDK7	cyclin dependent kinase 7 [Source:HGNC Symbol;Acc:HGNC:1778]	protein_coding	d7	NaN	26.56637962
ENSG00000277273	CDK7	cyclin dependent kinase 7 [Source:HGNC Symbol;Acc:HGNC:1778]	protein_coding	d1	NaN	28.57739503
ENSG00000277273	CDK7	cyclin dependent kinase 7 [Source:HGNC Symbol;Acc:HGNC:1778]	protein_coding	d4	NaN	26.207430933829748
ENSG00000277273	CDK7	cyclin dependent kinase 7 [Source:HGNC Symbol;Acc:HGNC:1778]	protein_coding	d21	NaN	27.45191224
ENSG00000277273	CDK7	cyclin dependent kinase 7 [Source:HGNC Symbol;Acc:HGNC:1778]	protein_coding	d14	NaN	25.97867066
ENSG00000277278	HERC2	HECT and RLD domain containing E3 ubiquitin protein ligase 2 [Source:HGNC Symbol;Acc:HGNC:4868]	protein_coding	d2	NaN	27.521870882291367
ENSG00000277278	HERC2	HECT and RLD domain containing E3 ubiquitin protein ligase 2 [Source:HGNC Symbol;Acc:HGNC:4868]	protein_coding	d4	NaN	27.452344393120267
ENSG00000277278	HERC2	HECT and RLD domain containing E3 ubiquitin protein ligase 2 [Source:HGNC Symbol;Acc:HGNC:4868]	protein_coding	d21	NaN	27.36402695
ENSG00000277278	HERC2	HECT and RLD domain containing E3 ubiquitin protein ligase 2 [Source:HGNC Symbol;Acc:HGNC:4868]	protein_coding	d1	NaN	28.089942175745968
ENSG00000277278	HERC2	HECT and RLD domain containing E3 ubiquitin protein ligase 2 [Source:HGNC Symbol;Acc:HGNC:4868]	protein_coding	d14	NaN	26.93643498482015
ENSG00000277278	HERC2	HECT and RLD domain containing E3 ubiquitin protein ligase 2 [Source:HGNC Symbol;Acc:HGNC:4868]	protein_coding	d7	NaN	26.73505394
ENSG00000277292	PIP4K2B	phosphatidylinositol-5-phosphate 4-kinase type 2 beta [Source:HGNC Symbol;Acc:HGNC:8998]	protein_coding	d1	NaN	28.43909215
ENSG00000277292	PIP4K2B	phosphatidylinositol-5-phosphate 4-kinase type 2 beta [Source:HGNC Symbol;Acc:HGNC:8998]	protein_coding	d14	NaN	30.208678306486135
ENSG00000277292	PIP4K2B	phosphatidylinositol-5-phosphate 4-kinase type 2 beta [Source:HGNC Symbol;Acc:HGNC:8998]	protein_coding	d7	NaN	29.463258598751068
ENSG00000277292	PIP4K2B	phosphatidylinositol-5-phosphate 4-kinase type 2 beta [Source:HGNC Symbol;Acc:HGNC:8998]	protein_coding	d2	NaN	28.163146306395333
ENSG00000277292	PIP4K2B	phosphatidylinositol-5-phosphate 4-kinase type 2 beta [Source:HGNC Symbol;Acc:HGNC:8998]	protein_coding	d4	NaN	28.500005885548198
ENSG00000277292	PIP4K2B	phosphatidylinositol-5-phosphate 4-kinase type 2 beta [Source:HGNC Symbol;Acc:HGNC:8998]	protein_coding	d21	NaN	30.42047044
ENSG00000277406	SEC22B4P	SEC22 homolog B4, pseudogene [Source:HGNC Symbol;Acc:HGNC:53892]	transcribed_unprocessed_pseudogene	d14	0.2943495711820572	NaN
ENSG00000277406	SEC22B4P	SEC22 homolog B4, pseudogene [Source:HGNC Symbol;Acc:HGNC:53892]	transcribed_unprocessed_pseudogene	d7	0.2850248634281885	NaN
ENSG00000277406	SEC22B4P	SEC22 homolog B4, pseudogene [Source:HGNC Symbol;Acc:HGNC:53892]	transcribed_unprocessed_pseudogene	d21	0.4697653524414972	NaN
ENSG00000277438	KDM5DP1	lysine demethylase 5D pseudogene 1 [Source:HGNC Symbol;Acc:HGNC:23976]	processed_pseudogene	d14	0.7096134461800714	NaN
ENSG00000277443	MARCKS	myristoylated alanine rich protein kinase C substrate [Source:HGNC Symbol;Acc:HGNC:6759]	protein_coding	d4	1.8633188415113626	32.665781647250235
ENSG00000277443	MARCKS	myristoylated alanine rich protein kinase C substrate [Source:HGNC Symbol;Acc:HGNC:6759]	protein_coding	d14	2.039297114	33.977493491202964
ENSG00000277443	MARCKS	myristoylated alanine rich protein kinase C substrate [Source:HGNC Symbol;Acc:HGNC:6759]	protein_coding	d7	2.2248870442527107	33.67886289756023
ENSG00000277443	MARCKS	myristoylated alanine rich protein kinase C substrate [Source:HGNC Symbol;Acc:HGNC:6759]	protein_coding	d21	2.092777421	34.20888016
ENSG00000277443	MARCKS	myristoylated alanine rich protein kinase C substrate [Source:HGNC Symbol;Acc:HGNC:6759]	protein_coding	d2	1.8676932357785083	32.37809703938997
ENSG00000277443	MARCKS	myristoylated alanine rich protein kinase C substrate [Source:HGNC Symbol;Acc:HGNC:6759]	protein_coding	d1	1.1367527436509222	31.292672071542466
ENSG00000277462	ZNF670	zinc finger protein 670 [Source:HGNC Symbol;Acc:HGNC:28167]	protein_coding	d2	0.7596999066318928	NaN
ENSG00000277462	ZNF670	zinc finger protein 670 [Source:HGNC Symbol;Acc:HGNC:28167]	protein_coding	d4	0.7793929274194193	NaN
ENSG00000277462	ZNF670	zinc finger protein 670 [Source:HGNC Symbol;Acc:HGNC:28167]	protein_coding	d21	0.7584079806559114	NaN
ENSG00000277462	ZNF670	zinc finger protein 670 [Source:HGNC Symbol;Acc:HGNC:28167]	protein_coding	d7	0.7939752741326526	NaN
ENSG00000277462	ZNF670	zinc finger protein 670 [Source:HGNC Symbol;Acc:HGNC:28167]	protein_coding	d14	0.7133426264357741	NaN
ENSG00000277462	ZNF670	zinc finger protein 670 [Source:HGNC Symbol;Acc:HGNC:28167]	protein_coding	d1	0.7533614616651111	NaN
ENSG00000277475	AC213203.4		protein_coding	d4	0.060173876	NaN
ENSG00000277493	AC139769.3	novel zinc finger protein pseudogene	unprocessed_pseudogene	d7	1.752061479	NaN
ENSG00000277493	AC139769.3	novel zinc finger protein pseudogene	unprocessed_pseudogene	d2	1.7483624852797477	NaN
ENSG00000277493	AC139769.3	novel zinc finger protein pseudogene	unprocessed_pseudogene	d1	1.0624858313229741	NaN
ENSG00000277493	AC139769.3	novel zinc finger protein pseudogene	unprocessed_pseudogene	d14	1.8031224432573585	NaN
ENSG00000277529	NF1P10	neurofibromin 1 pseudogene 10 [Source:HGNC Symbol;Acc:HGNC:51737]	transcribed_unprocessed_pseudogene	d7	0.6335573679058003	NaN
ENSG00000277531	PNMA8C	PNMA family member 8C [Source:HGNC Symbol;Acc:HGNC:53427]	protein_coding	d21	1.1639401060995045	NaN
ENSG00000277531	PNMA8C	PNMA family member 8C [Source:HGNC Symbol;Acc:HGNC:53427]	protein_coding	d7	0.7165304814787995	NaN
ENSG00000277531	PNMA8C	PNMA family member 8C [Source:HGNC Symbol;Acc:HGNC:53427]	protein_coding	d4	0.070066168	NaN
ENSG00000277531	PNMA8C	PNMA family member 8C [Source:HGNC Symbol;Acc:HGNC:53427]	protein_coding	d14	0.9809628670123848	NaN
ENSG00000277564	RBFOX2	RNA binding fox-1 homolog 2 [Source:HGNC Symbol;Acc:HGNC:9906]	protein_coding	d2	NaN	27.827678404988067
ENSG00000277564	RBFOX2	RNA binding fox-1 homolog 2 [Source:HGNC Symbol;Acc:HGNC:9906]	protein_coding	d14	NaN	28.504612426847068
ENSG00000277564	RBFOX2	RNA binding fox-1 homolog 2 [Source:HGNC Symbol;Acc:HGNC:9906]	protein_coding	d7	NaN	28.043135925604734
ENSG00000277564	RBFOX2	RNA binding fox-1 homolog 2 [Source:HGNC Symbol;Acc:HGNC:9906]	protein_coding	d1	NaN	27.02235267
ENSG00000277564	RBFOX2	RNA binding fox-1 homolog 2 [Source:HGNC Symbol;Acc:HGNC:9906]	protein_coding	d4	NaN	27.722584826951568
ENSG00000277564	RBFOX2	RNA binding fox-1 homolog 2 [Source:HGNC Symbol;Acc:HGNC:9906]	protein_coding	d21	NaN	28.18715587474877
ENSG00000277586	NEFL	neurofilament light [Source:HGNC Symbol;Acc:HGNC:7739]	protein_coding	d21	3.549624743	37.08516370524477
ENSG00000277586	NEFL	neurofilament light [Source:HGNC Symbol;Acc:HGNC:7739]	protein_coding	d2	2.5875269002656847	30.814467263554835
ENSG00000277586	NEFL	neurofilament light [Source:HGNC Symbol;Acc:HGNC:7739]	protein_coding	d14	3.7423847090998485	37.04963416932327
ENSG00000277586	NEFL	neurofilament light [Source:HGNC Symbol;Acc:HGNC:7739]	protein_coding	d4	3.1866982294283197	33.902303375286635
ENSG00000277586	NEFL	neurofilament light [Source:HGNC Symbol;Acc:HGNC:7739]	protein_coding	d7	3.5490215108952863	36.077856835611534
ENSG00000277586	NEFL	neurofilament light [Source:HGNC Symbol;Acc:HGNC:7739]	protein_coding	d1	1.0895211528882727	26.370780407700966
ENSG00000277594	DDX52	DExD-box helicase 52 [Source:HGNC Symbol;Acc:HGNC:20038]	protein_coding	d4	NaN	28.35431105
ENSG00000277594	DDX52	DExD-box helicase 52 [Source:HGNC Symbol;Acc:HGNC:20038]	protein_coding	d1	NaN	29.99087288
ENSG00000277594	DDX52	DExD-box helicase 52 [Source:HGNC Symbol;Acc:HGNC:20038]	protein_coding	d7	NaN	27.204823628733035
ENSG00000277594	DDX52	DExD-box helicase 52 [Source:HGNC Symbol;Acc:HGNC:20038]	protein_coding	d21	NaN	26.49399418
ENSG00000277594	DDX52	DExD-box helicase 52 [Source:HGNC Symbol;Acc:HGNC:20038]	protein_coding	d14	NaN	26.386409153415865
ENSG00000277594	DDX52	DExD-box helicase 52 [Source:HGNC Symbol;Acc:HGNC:20038]	protein_coding	d2	NaN	29.679723730457866
ENSG00000277639	AC007906.2	novel protein	protein_coding	d4	0.47729232365448704	NaN
ENSG00000277639	AC007906.2	novel protein	protein_coding	d7	0.47162490849332095	NaN
ENSG00000277654	AC087633.2	glioma tumor suppressor candidate region gene 2 (GLTSCR2) pseudogene	transcribed_processed_pseudogene	d7	0.075962165	NaN
ENSG00000277720	H3C5P	H3 clustered histone 5, pseudogene [Source:HGNC Symbol;Acc:HGNC:54427]	unprocessed_pseudogene	d7	1.0761033504507485	NaN
ENSG00000277726	AL109811.3	novel protein	protein_coding	d21	0.9787446380630546	NaN
ENSG00000277726	AL109811.3	novel protein	protein_coding	d14	1.130643093949882	NaN
ENSG00000277726	AL109811.3	novel protein	protein_coding	d1	0.4234248074920549	NaN
ENSG00000277726	AL109811.3	novel protein	protein_coding	d2	0.5045157168850859	NaN
ENSG00000277726	AL109811.3	novel protein	protein_coding	d4	0.7531298241315982	NaN
ENSG00000277726	AL109811.3	novel protein	protein_coding	d7	0.9370981258101934	NaN
ENSG00000277734	TRAC	T cell receptor alpha constant [Source:HGNC Symbol;Acc:HGNC:12029]	TR_C_gene	d2	0.7252466593979802	NaN
ENSG00000277734	TRAC	T cell receptor alpha constant [Source:HGNC Symbol;Acc:HGNC:12029]	TR_C_gene	d4	-0.013752057	NaN
ENSG00000277758	FO681492.1	synaptotagmin-15 [Source:NCBI gene;Acc:102724488]	protein_coding	d14	0.018260666	NaN
ENSG00000277775	H3C7	H3 clustered histone 7 [Source:HGNC Symbol;Acc:HGNC:4773]	protein_coding	d2	3.1208975560660956	NaN
ENSG00000277775	H3C7	H3 clustered histone 7 [Source:HGNC Symbol;Acc:HGNC:4773]	protein_coding	d21	1.1737122011758028	NaN
ENSG00000277775	H3C7	H3 clustered histone 7 [Source:HGNC Symbol;Acc:HGNC:4773]	protein_coding	d7	1.981917324	NaN
ENSG00000277775	H3C7	H3 clustered histone 7 [Source:HGNC Symbol;Acc:HGNC:4773]	protein_coding	d1	2.868895465071312	NaN
ENSG00000277775	H3C7	H3 clustered histone 7 [Source:HGNC Symbol;Acc:HGNC:4773]	protein_coding	d14	1.567897426559586	NaN
ENSG00000277775	H3C7	H3 clustered histone 7 [Source:HGNC Symbol;Acc:HGNC:4773]	protein_coding	d4	2.3637669044640925	NaN
ENSG00000277778	PGM5P2	phosphoglucomutase 5 pseudogene 2 [Source:HGNC Symbol;Acc:HGNC:18965]	transcribed_unprocessed_pseudogene	d14	0.8279605628713659	NaN
ENSG00000277778	PGM5P2	phosphoglucomutase 5 pseudogene 2 [Source:HGNC Symbol;Acc:HGNC:18965]	transcribed_unprocessed_pseudogene	d4	0.5641102961984377	NaN
ENSG00000277778	PGM5P2	phosphoglucomutase 5 pseudogene 2 [Source:HGNC Symbol;Acc:HGNC:18965]	transcribed_unprocessed_pseudogene	d21	0.8323426637015046	NaN
ENSG00000277778	PGM5P2	phosphoglucomutase 5 pseudogene 2 [Source:HGNC Symbol;Acc:HGNC:18965]	transcribed_unprocessed_pseudogene	d2	0.49890444388507116	NaN
ENSG00000277778	PGM5P2	phosphoglucomutase 5 pseudogene 2 [Source:HGNC Symbol;Acc:HGNC:18965]	transcribed_unprocessed_pseudogene	d7	1.1224396071865517	NaN
ENSG00000277778	PGM5P2	phosphoglucomutase 5 pseudogene 2 [Source:HGNC Symbol;Acc:HGNC:18965]	transcribed_unprocessed_pseudogene	d1	0.3355375434825616	NaN
ENSG00000277909	SPC25	SPC25 component of NDC80 kinetochore complex [Source:HGNC Symbol;Acc:HGNC:24031]	protein_coding	d4	NaN	26.85961884
ENSG00000277909	SPC25	SPC25 component of NDC80 kinetochore complex [Source:HGNC Symbol;Acc:HGNC:24031]	protein_coding	d14	NaN	26.22159967917085
ENSG00000277909	SPC25	SPC25 component of NDC80 kinetochore complex [Source:HGNC Symbol;Acc:HGNC:24031]	protein_coding	d7	NaN	26.68912526
ENSG00000277909	SPC25	SPC25 component of NDC80 kinetochore complex [Source:HGNC Symbol;Acc:HGNC:24031]	protein_coding	d21	NaN	NaN
ENSG00000277909	SPC25	SPC25 component of NDC80 kinetochore complex [Source:HGNC Symbol;Acc:HGNC:24031]	protein_coding	d2	NaN	27.689629848538665
ENSG00000277909	SPC25	SPC25 component of NDC80 kinetochore complex [Source:HGNC Symbol;Acc:HGNC:24031]	protein_coding	d1	NaN	27.671725420142668
ENSG00000277936	MRPL45	mitochondrial ribosomal protein L45 [Source:HGNC Symbol;Acc:HGNC:16651]	protein_coding	d4	NaN	29.033872206262632
ENSG00000277936	MRPL45	mitochondrial ribosomal protein L45 [Source:HGNC Symbol;Acc:HGNC:16651]	protein_coding	d14	NaN	27.53753985033603
ENSG00000277936	MRPL45	mitochondrial ribosomal protein L45 [Source:HGNC Symbol;Acc:HGNC:16651]	protein_coding	d1	NaN	29.073321446270565
ENSG00000277936	MRPL45	mitochondrial ribosomal protein L45 [Source:HGNC Symbol;Acc:HGNC:16651]	protein_coding	d2	NaN	28.75763191752957
ENSG00000277936	MRPL45	mitochondrial ribosomal protein L45 [Source:HGNC Symbol;Acc:HGNC:16651]	protein_coding	d7	NaN	28.652858953474766
ENSG00000277936	MRPL45	mitochondrial ribosomal protein L45 [Source:HGNC Symbol;Acc:HGNC:16651]	protein_coding	d21	NaN	27.98013527585917
ENSG00000277957	SENP3-EIF4A1	SENP3-EIF4A1 readthrough (NMD candidate) [Source:HGNC Symbol;Acc:HGNC:49182]	protein_coding	d21	NaN	27.58741376405463
ENSG00000277957	SENP3-EIF4A1	SENP3-EIF4A1 readthrough (NMD candidate) [Source:HGNC Symbol;Acc:HGNC:49182]	protein_coding	d4	NaN	29.04752583
ENSG00000277957	SENP3-EIF4A1	SENP3-EIF4A1 readthrough (NMD candidate) [Source:HGNC Symbol;Acc:HGNC:49182]	protein_coding	d14	NaN	28.24587122
ENSG00000277957	SENP3-EIF4A1	SENP3-EIF4A1 readthrough (NMD candidate) [Source:HGNC Symbol;Acc:HGNC:49182]	protein_coding	d7	NaN	28.482081776269666
ENSG00000277957	SENP3-EIF4A1	SENP3-EIF4A1 readthrough (NMD candidate) [Source:HGNC Symbol;Acc:HGNC:49182]	protein_coding	d2	NaN	28.957584674782666
ENSG00000277957	SENP3-EIF4A1	SENP3-EIF4A1 readthrough (NMD candidate) [Source:HGNC Symbol;Acc:HGNC:49182]	protein_coding	d1	NaN	29.101486019808334
ENSG00000277977	AC010332.1	novel zinc finger pseudogene	unprocessed_pseudogene	d7	2.2689717657175277	NaN
ENSG00000277977	AC010332.1	novel zinc finger pseudogene	unprocessed_pseudogene	d21	2.3135299678296057	NaN
ENSG00000277977	AC010332.1	novel zinc finger pseudogene	unprocessed_pseudogene	d14	2.4868437623753548	NaN
ENSG00000277998	AC107075.1	eukaryotic translation initiation factor 3, subunit E (EIF3E) pseudogene	unprocessed_pseudogene	d21	1.9731045897771065	NaN
ENSG00000277998	AC107075.1	eukaryotic translation initiation factor 3, subunit E (EIF3E) pseudogene	unprocessed_pseudogene	d1	2.358117881044242	NaN
ENSG00000277998	AC107075.1	eukaryotic translation initiation factor 3, subunit E (EIF3E) pseudogene	unprocessed_pseudogene	d7	1.8090601226540963	NaN
ENSG00000277998	AC107075.1	eukaryotic translation initiation factor 3, subunit E (EIF3E) pseudogene	unprocessed_pseudogene	d2	1.8582796724254813	NaN
ENSG00000277998	AC107075.1	eukaryotic translation initiation factor 3, subunit E (EIF3E) pseudogene	unprocessed_pseudogene	d4	2.2277355792630917	NaN
ENSG00000278001	AL591926.5	family with sequence similarity 27, member D1 (FAM27D1) pseudogene	processed_pseudogene	d14	0.6303059387544052	NaN
ENSG00000278001	AL591926.5	family with sequence similarity 27, member D1 (FAM27D1) pseudogene	processed_pseudogene	d7	0.8318095913611001	NaN
ENSG00000278001	AL591926.5	family with sequence similarity 27, member D1 (FAM27D1) pseudogene	processed_pseudogene	d2	0.4967655023662232	NaN
ENSG00000278053	DDX52	DExD-box helicase 52 [Source:HGNC Symbol;Acc:HGNC:20038]	protein_coding	d1	1.247240740242688	NaN
ENSG00000278053	DDX52	DExD-box helicase 52 [Source:HGNC Symbol;Acc:HGNC:20038]	protein_coding	d4	1.085315968045721	NaN
ENSG00000278053	DDX52	DExD-box helicase 52 [Source:HGNC Symbol;Acc:HGNC:20038]	protein_coding	d14	1.240783926078079	NaN
ENSG00000278053	DDX52	DExD-box helicase 52 [Source:HGNC Symbol;Acc:HGNC:20038]	protein_coding	d7	1.4025229991407342	NaN
ENSG00000278053	DDX52	DExD-box helicase 52 [Source:HGNC Symbol;Acc:HGNC:20038]	protein_coding	d21	1.4190880255776264	NaN
ENSG00000278053	DDX52	DExD-box helicase 52 [Source:HGNC Symbol;Acc:HGNC:20038]	protein_coding	d2	1.4742367502468445	NaN
ENSG00000278077	AL591926.8	zinc finger protein 829 (ZNF829) pseudogene	processed_pseudogene	d7	1.19312386	NaN
ENSG00000278078	AC025279.3	phospholipase A2, group X (PLA2G10) pseudogene	unprocessed_pseudogene	d4	1.7565021296175023	NaN
ENSG00000278129	ZNF8	zinc finger protein 8 [Source:HGNC Symbol;Acc:HGNC:13154]	protein_coding	d21	0.5939740438229595	NaN
ENSG00000278129	ZNF8	zinc finger protein 8 [Source:HGNC Symbol;Acc:HGNC:13154]	protein_coding	d1	0.455409635	26.098449618203468
ENSG00000278129	ZNF8	zinc finger protein 8 [Source:HGNC Symbol;Acc:HGNC:13154]	protein_coding	d2	0.5384723834479943	25.893737587689966
ENSG00000278129	ZNF8	zinc finger protein 8 [Source:HGNC Symbol;Acc:HGNC:13154]	protein_coding	d7	0.867629579	NaN
ENSG00000278129	ZNF8	zinc finger protein 8 [Source:HGNC Symbol;Acc:HGNC:13154]	protein_coding	d14	0.5982355017543025	NaN
ENSG00000278129	ZNF8	zinc finger protein 8 [Source:HGNC Symbol;Acc:HGNC:13154]	protein_coding	d4	0.6044525597510984	26.064056370573198
ENSG00000278171	AL137028.2	interleukin 9 receptor (IL9R) pseudogene	processed_pseudogene	d7	1.1144571827614667	NaN
ENSG00000278183	ABCC1	ATP binding cassette subfamily C member 1 [Source:HGNC Symbol;Acc:HGNC:51]	protein_coding	d21	NaN	27.60699491
ENSG00000278183	ABCC1	ATP binding cassette subfamily C member 1 [Source:HGNC Symbol;Acc:HGNC:51]	protein_coding	d2	NaN	27.91712799
ENSG00000278183	ABCC1	ATP binding cassette subfamily C member 1 [Source:HGNC Symbol;Acc:HGNC:51]	protein_coding	d7	NaN	28.055677218456534
ENSG00000278183	ABCC1	ATP binding cassette subfamily C member 1 [Source:HGNC Symbol;Acc:HGNC:51]	protein_coding	d1	NaN	28.293789221316867
ENSG00000278183	ABCC1	ATP binding cassette subfamily C member 1 [Source:HGNC Symbol;Acc:HGNC:51]	protein_coding	d4	NaN	28.753311027077398
ENSG00000278183	ABCC1	ATP binding cassette subfamily C member 1 [Source:HGNC Symbol;Acc:HGNC:51]	protein_coding	d14	NaN	28.341956136814265
ENSG00000278191	CARS1	cysteinyl-tRNA synthetase 1 [Source:HGNC Symbol;Acc:HGNC:1493]	protein_coding	d14	NaN	31.371091644109633
ENSG00000278191	CARS1	cysteinyl-tRNA synthetase 1 [Source:HGNC Symbol;Acc:HGNC:1493]	protein_coding	d2	NaN	31.37087645
ENSG00000278191	CARS1	cysteinyl-tRNA synthetase 1 [Source:HGNC Symbol;Acc:HGNC:1493]	protein_coding	d4	NaN	31.51943798648867
ENSG00000278191	CARS1	cysteinyl-tRNA synthetase 1 [Source:HGNC Symbol;Acc:HGNC:1493]	protein_coding	d21	NaN	31.348273428076432
ENSG00000278191	CARS1	cysteinyl-tRNA synthetase 1 [Source:HGNC Symbol;Acc:HGNC:1493]	protein_coding	d1	NaN	30.94098819
ENSG00000278191	CARS1	cysteinyl-tRNA synthetase 1 [Source:HGNC Symbol;Acc:HGNC:1493]	protein_coding	d7	NaN	31.426605385301734
ENSG00000278198	AC011043.3		protein_coding	d1	0.009759988	NaN
ENSG00000278198	AC011043.3		protein_coding	d4	0.087645949	NaN
ENSG00000278198	AC011043.3		protein_coding	d7	0.3546168994418689	NaN
ENSG00000278198	AC011043.3		protein_coding	d21	0.24285182052437043	NaN
ENSG00000278198	AC011043.3		protein_coding	d2	0.24247256783117804	NaN
ENSG00000278198	AC011043.3		protein_coding	d14	0.22782924631630685	NaN
ENSG00000278224	PRICKLE4	prickle planar cell polarity protein 4 [Source:HGNC Symbol;Acc:HGNC:16805]	protein_coding	d4	0.32854676444509673	NaN
ENSG00000278224	PRICKLE4	prickle planar cell polarity protein 4 [Source:HGNC Symbol;Acc:HGNC:16805]	protein_coding	d7	0.4194833160466528	NaN
ENSG00000278275	AC103705.1	protein tyrosine phosphatase type IVA, member 1 (PTP4A1) pseudogene	transcribed_processed_pseudogene	d7	0.4786237523194007	NaN
ENSG00000278275	AC103705.1	protein tyrosine phosphatase type IVA, member 1 (PTP4A1) pseudogene	transcribed_processed_pseudogene	d14	0.2540185351615933	NaN
ENSG00000278311	GGNBP2	gametogenetin binding protein 2 [Source:HGNC Symbol;Acc:HGNC:19357]	protein_coding	d1	1.1314987403971728	NaN
ENSG00000278311	GGNBP2	gametogenetin binding protein 2 [Source:HGNC Symbol;Acc:HGNC:19357]	protein_coding	d7	1.5474723959340517	NaN
ENSG00000278311	GGNBP2	gametogenetin binding protein 2 [Source:HGNC Symbol;Acc:HGNC:19357]	protein_coding	d21	1.4041504018876954	NaN
ENSG00000278311	GGNBP2	gametogenetin binding protein 2 [Source:HGNC Symbol;Acc:HGNC:19357]	protein_coding	d4	1.2161786943153476	NaN
ENSG00000278311	GGNBP2	gametogenetin binding protein 2 [Source:HGNC Symbol;Acc:HGNC:19357]	protein_coding	d2	1.209511085080307	NaN
ENSG00000278311	GGNBP2	gametogenetin binding protein 2 [Source:HGNC Symbol;Acc:HGNC:19357]	protein_coding	d14	1.0535685659467489	NaN
ENSG00000278318	ZNF229	zinc finger protein 229 [Source:HGNC Symbol;Acc:HGNC:13022]	protein_coding	d1	0.6157755272860754	NaN
ENSG00000278318	ZNF229	zinc finger protein 229 [Source:HGNC Symbol;Acc:HGNC:13022]	protein_coding	d14	1.3858336236975157	NaN
ENSG00000278318	ZNF229	zinc finger protein 229 [Source:HGNC Symbol;Acc:HGNC:13022]	protein_coding	d2	0.6929512632338699	NaN
ENSG00000278318	ZNF229	zinc finger protein 229 [Source:HGNC Symbol;Acc:HGNC:13022]	protein_coding	d4	0.9217792413898824	NaN
ENSG00000278318	ZNF229	zinc finger protein 229 [Source:HGNC Symbol;Acc:HGNC:13022]	protein_coding	d21	1.0868161536612169	NaN
ENSG00000278318	ZNF229	zinc finger protein 229 [Source:HGNC Symbol;Acc:HGNC:13022]	protein_coding	d7	1.3617451168495533	NaN
ENSG00000278416	PMS2P2	PMS1 homolog 2, mismatch repair system component pseudogene 2 [Source:HGNC Symbol;Acc:HGNC:9127]	translated_unprocessed_pseudogene	d7	0.075420023	NaN
ENSG00000278458	KANSL1	KAT8 regulatory NSL complex subunit 1 [Source:HGNC Symbol;Acc:HGNC:24565]	protein_coding	d21	NaN	NaN
ENSG00000278458	KANSL1	KAT8 regulatory NSL complex subunit 1 [Source:HGNC Symbol;Acc:HGNC:24565]	protein_coding	d1	NaN	25.56001825728125
ENSG00000278458	KANSL1	KAT8 regulatory NSL complex subunit 1 [Source:HGNC Symbol;Acc:HGNC:24565]	protein_coding	d14	NaN	NaN
ENSG00000278458	KANSL1	KAT8 regulatory NSL complex subunit 1 [Source:HGNC Symbol;Acc:HGNC:24565]	protein_coding	d4	NaN	NaN
ENSG00000278458	KANSL1	KAT8 regulatory NSL complex subunit 1 [Source:HGNC Symbol;Acc:HGNC:24565]	protein_coding	d7	NaN	NaN
ENSG00000278458	KANSL1	KAT8 regulatory NSL complex subunit 1 [Source:HGNC Symbol;Acc:HGNC:24565]	protein_coding	d2	NaN	25.75484657
ENSG00000278461	MRPS36	mitochondrial ribosomal protein S36 [Source:HGNC Symbol;Acc:HGNC:16631]	protein_coding	d1	NaN	28.278367104424166
ENSG00000278461	MRPS36	mitochondrial ribosomal protein S36 [Source:HGNC Symbol;Acc:HGNC:16631]	protein_coding	d7	NaN	28.931623280629765
ENSG00000278461	MRPS36	mitochondrial ribosomal protein S36 [Source:HGNC Symbol;Acc:HGNC:16631]	protein_coding	d21	NaN	29.059406548368266
ENSG00000278461	MRPS36	mitochondrial ribosomal protein S36 [Source:HGNC Symbol;Acc:HGNC:16631]	protein_coding	d4	NaN	28.33860732
ENSG00000278461	MRPS36	mitochondrial ribosomal protein S36 [Source:HGNC Symbol;Acc:HGNC:16631]	protein_coding	d2	NaN	28.104357308956633
ENSG00000278461	MRPS36	mitochondrial ribosomal protein S36 [Source:HGNC Symbol;Acc:HGNC:16631]	protein_coding	d14	NaN	28.917412786067732
ENSG00000278463	H2AC4	H2A clustered histone 4 [Source:HGNC Symbol;Acc:HGNC:4734]	protein_coding	d4	1.9650802431082095	NaN
ENSG00000278463	H2AC4	H2A clustered histone 4 [Source:HGNC Symbol;Acc:HGNC:4734]	protein_coding	d21	1.6729903465529576	NaN
ENSG00000278463	H2AC4	H2A clustered histone 4 [Source:HGNC Symbol;Acc:HGNC:4734]	protein_coding	d1	2.676775436308079	NaN
ENSG00000278463	H2AC4	H2A clustered histone 4 [Source:HGNC Symbol;Acc:HGNC:4734]	protein_coding	d2	2.777825113237278	NaN
ENSG00000278463	H2AC4	H2A clustered histone 4 [Source:HGNC Symbol;Acc:HGNC:4734]	protein_coding	d14	1.7120869897819195	NaN
ENSG00000278463	H2AC4	H2A clustered histone 4 [Source:HGNC Symbol;Acc:HGNC:4734]	protein_coding	d7	1.8011301221966325	NaN
ENSG00000278488	NAPRT	nicotinate phosphoribosyltransferase [Source:HGNC Symbol;Acc:HGNC:30450]	protein_coding	d4	NaN	27.61944011
ENSG00000278488	NAPRT	nicotinate phosphoribosyltransferase [Source:HGNC Symbol;Acc:HGNC:30450]	protein_coding	d2	NaN	27.259302827798034
ENSG00000278488	NAPRT	nicotinate phosphoribosyltransferase [Source:HGNC Symbol;Acc:HGNC:30450]	protein_coding	d7	NaN	NaN
ENSG00000278488	NAPRT	nicotinate phosphoribosyltransferase [Source:HGNC Symbol;Acc:HGNC:30450]	protein_coding	d21	NaN	NaN
ENSG00000278488	NAPRT	nicotinate phosphoribosyltransferase [Source:HGNC Symbol;Acc:HGNC:30450]	protein_coding	d1	NaN	27.03389809
ENSG00000278488	NAPRT	nicotinate phosphoribosyltransferase [Source:HGNC Symbol;Acc:HGNC:30450]	protein_coding	d14	NaN	NaN
ENSG00000278530	CHMP1B2P	charged multivesicular body protein 1B2, pseudogene [Source:HGNC Symbol;Acc:HGNC:49380]	transcribed_unitary_pseudogene	d7	0.21128380946446987	NaN
ENSG00000278530	CHMP1B2P	charged multivesicular body protein 1B2, pseudogene [Source:HGNC Symbol;Acc:HGNC:49380]	transcribed_unitary_pseudogene	d2	0.09687705	NaN
ENSG00000278535	DHRS11	dehydrogenase/reductase 11 [Source:HGNC Symbol;Acc:HGNC:28639]	protein_coding	d7	0.4865112209170074	NaN
ENSG00000278535	DHRS11	dehydrogenase/reductase 11 [Source:HGNC Symbol;Acc:HGNC:28639]	protein_coding	d1	0.052269917	NaN
ENSG00000278540	ACACA	acetyl-CoA carboxylase alpha [Source:HGNC Symbol;Acc:HGNC:84]	protein_coding	d7	1.3860456989628134	NaN
ENSG00000278540	ACACA	acetyl-CoA carboxylase alpha [Source:HGNC Symbol;Acc:HGNC:84]	protein_coding	d1	1.194472872725165	NaN
ENSG00000278540	ACACA	acetyl-CoA carboxylase alpha [Source:HGNC Symbol;Acc:HGNC:84]	protein_coding	d2	0.7019729049941256	NaN
ENSG00000278540	ACACA	acetyl-CoA carboxylase alpha [Source:HGNC Symbol;Acc:HGNC:84]	protein_coding	d4	1.1941015281020073	NaN
ENSG00000278540	ACACA	acetyl-CoA carboxylase alpha [Source:HGNC Symbol;Acc:HGNC:84]	protein_coding	d14	1.1844891143949137	NaN
ENSG00000278540	ACACA	acetyl-CoA carboxylase alpha [Source:HGNC Symbol;Acc:HGNC:84]	protein_coding	d21	1.3010906039875498	NaN
ENSG00000278558	TMEM191B	transmembrane protein 191B [Source:HGNC Symbol;Acc:HGNC:33600]	protein_coding	d4	0.7492109392557342	NaN
ENSG00000278558	TMEM191B	transmembrane protein 191B [Source:HGNC Symbol;Acc:HGNC:33600]	protein_coding	d7	0.8479709382378936	NaN
ENSG00000278558	TMEM191B	transmembrane protein 191B [Source:HGNC Symbol;Acc:HGNC:33600]	protein_coding	d14	0.6790469511804405	NaN
ENSG00000278561	PTPN20CP	protein tyrosine phosphatase non-receptor type 20C, pseudogene [Source:HGNC Symbol;Acc:HGNC:23424]	unprocessed_pseudogene	d21	0.20782583106241498	NaN
ENSG00000278588	H2BC10	H2B clustered histone 10 [Source:HGNC Symbol;Acc:HGNC:4756]	protein_coding	d7	1.8300218885787942	NaN
ENSG00000278588	H2BC10	H2B clustered histone 10 [Source:HGNC Symbol;Acc:HGNC:4756]	protein_coding	d14	1.215817004643121	NaN
ENSG00000278588	H2BC10	H2B clustered histone 10 [Source:HGNC Symbol;Acc:HGNC:4756]	protein_coding	d1	3.023352892637952	NaN
ENSG00000278588	H2BC10	H2B clustered histone 10 [Source:HGNC Symbol;Acc:HGNC:4756]	protein_coding	d2	3.157276714965617	NaN
ENSG00000278588	H2BC10	H2B clustered histone 10 [Source:HGNC Symbol;Acc:HGNC:4756]	protein_coding	d21	0.6015444228151845	NaN
ENSG00000278588	H2BC10	H2B clustered histone 10 [Source:HGNC Symbol;Acc:HGNC:4756]	protein_coding	d4	2.1795921986590407	NaN
ENSG00000278615	C11orf98	chromosome 11 open reading frame 98 [Source:HGNC Symbol;Acc:HGNC:51238]	protein_coding	d1	2.2012703385959176	29.196727316262134
ENSG00000278615	C11orf98	chromosome 11 open reading frame 98 [Source:HGNC Symbol;Acc:HGNC:51238]	protein_coding	d21	1.669224182514983	27.16221352
ENSG00000278615	C11orf98	chromosome 11 open reading frame 98 [Source:HGNC Symbol;Acc:HGNC:51238]	protein_coding	d2	2.1007930858268282	29.060893307597066
ENSG00000278615	C11orf98	chromosome 11 open reading frame 98 [Source:HGNC Symbol;Acc:HGNC:51238]	protein_coding	d4	1.7241435981597548	28.546589422505367
ENSG00000278615	C11orf98	chromosome 11 open reading frame 98 [Source:HGNC Symbol;Acc:HGNC:51238]	protein_coding	d14	1.667571042262863	27.088961575153853
ENSG00000278615	C11orf98	chromosome 11 open reading frame 98 [Source:HGNC Symbol;Acc:HGNC:51238]	protein_coding	d7	1.6540806732502447	27.672672839903633
ENSG00000278619	MRM1	mitochondrial rRNA methyltransferase 1 [Source:HGNC Symbol;Acc:HGNC:26202]	protein_coding	d1	0.117655808	NaN
ENSG00000278619	MRM1	mitochondrial rRNA methyltransferase 1 [Source:HGNC Symbol;Acc:HGNC:26202]	protein_coding	d2	0.3804377990994744	NaN
ENSG00000278619	MRM1	mitochondrial rRNA methyltransferase 1 [Source:HGNC Symbol;Acc:HGNC:26202]	protein_coding	d14	0.19968740257270057	NaN
ENSG00000278619	MRM1	mitochondrial rRNA methyltransferase 1 [Source:HGNC Symbol;Acc:HGNC:26202]	protein_coding	d7	0.071835163	NaN
ENSG00000278619	MRM1	mitochondrial rRNA methyltransferase 1 [Source:HGNC Symbol;Acc:HGNC:26202]	protein_coding	d21	0.38170490649320565	NaN
ENSG00000278637	H4C1	H4 clustered histone 1 [Source:HGNC Symbol;Acc:HGNC:4781]	protein_coding	d1	2.411638356752713	NaN
ENSG00000278637	H4C1	H4 clustered histone 1 [Source:HGNC Symbol;Acc:HGNC:4781]	protein_coding	d21	2.455015265	NaN
ENSG00000278637	H4C1	H4 clustered histone 1 [Source:HGNC Symbol;Acc:HGNC:4781]	protein_coding	d7	2.0282939887484925	NaN
ENSG00000278637	H4C1	H4 clustered histone 1 [Source:HGNC Symbol;Acc:HGNC:4781]	protein_coding	d2	3.0374652498533363	NaN
ENSG00000278637	H4C1	H4 clustered histone 1 [Source:HGNC Symbol;Acc:HGNC:4781]	protein_coding	d14	2.514026283858095	NaN
ENSG00000278637	H4C1	H4 clustered histone 1 [Source:HGNC Symbol;Acc:HGNC:4781]	protein_coding	d4	2.393415479608654	NaN
ENSG00000278644	PCGF2	polycomb group ring finger 2 [Source:HGNC Symbol;Acc:HGNC:12929]	protein_coding	d7	NaN	NaN
ENSG00000278644	PCGF2	polycomb group ring finger 2 [Source:HGNC Symbol;Acc:HGNC:12929]	protein_coding	d1	NaN	26.94185292
ENSG00000278644	PCGF2	polycomb group ring finger 2 [Source:HGNC Symbol;Acc:HGNC:12929]	protein_coding	d14	NaN	NaN
ENSG00000278644	PCGF2	polycomb group ring finger 2 [Source:HGNC Symbol;Acc:HGNC:12929]	protein_coding	d21	NaN	NaN
ENSG00000278644	PCGF2	polycomb group ring finger 2 [Source:HGNC Symbol;Acc:HGNC:12929]	protein_coding	d2	NaN	26.70094362
ENSG00000278644	PCGF2	polycomb group ring finger 2 [Source:HGNC Symbol;Acc:HGNC:12929]	protein_coding	d4	NaN	26.28462715
ENSG00000278654	AC007450.4	IQ motif and Sec7 domain 3 (IQSEC3) pseudogene	processed_pseudogene	d14	0.29957821959155234	NaN
ENSG00000278662	GOLGA6L10	golgin A6 family like 10 [Source:HGNC Symbol;Acc:HGNC:37228]	protein_coding	d7	0.42005473364366397	NaN
ENSG00000278677	H2AC17	H2A clustered histone 17 [Source:HGNC Symbol;Acc:HGNC:4735]	protein_coding	d4	2.657303089796387	NaN
ENSG00000278677	H2AC17	H2A clustered histone 17 [Source:HGNC Symbol;Acc:HGNC:4735]	protein_coding	d7	2.6033478428074344	NaN
ENSG00000278677	H2AC17	H2A clustered histone 17 [Source:HGNC Symbol;Acc:HGNC:4735]	protein_coding	d1	2.6756949304861215	NaN
ENSG00000278677	H2AC17	H2A clustered histone 17 [Source:HGNC Symbol;Acc:HGNC:4735]	protein_coding	d21	1.8635018661343152	NaN
ENSG00000278677	H2AC17	H2A clustered histone 17 [Source:HGNC Symbol;Acc:HGNC:4735]	protein_coding	d14	2.155099634796005	NaN
ENSG00000278677	H2AC17	H2A clustered histone 17 [Source:HGNC Symbol;Acc:HGNC:4735]	protein_coding	d2	3.0499145568919195	NaN
ENSG00000278705	H4C2	H4 clustered histone 2 [Source:HGNC Symbol;Acc:HGNC:4789]	protein_coding	d1	2.7486715567115714	NaN
ENSG00000278705	H4C2	H4 clustered histone 2 [Source:HGNC Symbol;Acc:HGNC:4789]	protein_coding	d4	2.592703183	NaN
ENSG00000278705	H4C2	H4 clustered histone 2 [Source:HGNC Symbol;Acc:HGNC:4789]	protein_coding	d21	2.1069603509151014	NaN
ENSG00000278705	H4C2	H4 clustered histone 2 [Source:HGNC Symbol;Acc:HGNC:4789]	protein_coding	d14	2.3397894209497805	NaN
ENSG00000278705	H4C2	H4 clustered histone 2 [Source:HGNC Symbol;Acc:HGNC:4789]	protein_coding	d2	2.864355382733393	NaN
ENSG00000278705	H4C2	H4 clustered histone 2 [Source:HGNC Symbol;Acc:HGNC:4789]	protein_coding	d7	2.6261869	NaN
ENSG00000278759	TBCD	tubulin folding cofactor D [Source:HGNC Symbol;Acc:HGNC:11581]	protein_coding	d21	NaN	30.37084178328613
ENSG00000278759	TBCD	tubulin folding cofactor D [Source:HGNC Symbol;Acc:HGNC:11581]	protein_coding	d4	NaN	31.174415089501366
ENSG00000278759	TBCD	tubulin folding cofactor D [Source:HGNC Symbol;Acc:HGNC:11581]	protein_coding	d7	NaN	30.594999356649467
ENSG00000278759	TBCD	tubulin folding cofactor D [Source:HGNC Symbol;Acc:HGNC:11581]	protein_coding	d14	NaN	30.520685287793032
ENSG00000278759	TBCD	tubulin folding cofactor D [Source:HGNC Symbol;Acc:HGNC:11581]	protein_coding	d2	NaN	31.064488078740933
ENSG00000278759	TBCD	tubulin folding cofactor D [Source:HGNC Symbol;Acc:HGNC:11581]	protein_coding	d1	NaN	30.919282921382866
ENSG00000278763	FAM27B	family with sequence similarity 27 member B [Source:HGNC Symbol;Acc:HGNC:23667]	processed_pseudogene	d1	0.9773513215293497	NaN
ENSG00000278763	FAM27B	family with sequence similarity 27 member B [Source:HGNC Symbol;Acc:HGNC:23667]	processed_pseudogene	d7	1.4192727122025743	NaN
ENSG00000278787	UBR7	ubiquitin protein ligase E3 component n-recognin 7 [Source:HGNC Symbol;Acc:HGNC:20344]	protein_coding	d1	NaN	29.089278800018032
ENSG00000278787	UBR7	ubiquitin protein ligase E3 component n-recognin 7 [Source:HGNC Symbol;Acc:HGNC:20344]	protein_coding	d7	NaN	26.77380021851845
ENSG00000278787	UBR7	ubiquitin protein ligase E3 component n-recognin 7 [Source:HGNC Symbol;Acc:HGNC:20344]	protein_coding	d2	NaN	28.903569518626835
ENSG00000278787	UBR7	ubiquitin protein ligase E3 component n-recognin 7 [Source:HGNC Symbol;Acc:HGNC:20344]	protein_coding	d4	NaN	28.38343485
ENSG00000278787	UBR7	ubiquitin protein ligase E3 component n-recognin 7 [Source:HGNC Symbol;Acc:HGNC:20344]	protein_coding	d21	NaN	25.32405142506265
ENSG00000278787	UBR7	ubiquitin protein ligase E3 component n-recognin 7 [Source:HGNC Symbol;Acc:HGNC:20344]	protein_coding	d14	NaN	NaN
ENSG00000278817	AC007325.4	protein DGCR6 [Source:NCBI gene;Acc:102724770]	protein_coding	d7	0.3437782824174101	NaN
ENSG00000278817	AC007325.4	protein DGCR6 [Source:NCBI gene;Acc:102724770]	protein_coding	d21	0.34563599598154077	NaN
ENSG00000278817	AC007325.4	protein DGCR6 [Source:NCBI gene;Acc:102724770]	protein_coding	d14	0.12411210086737569	NaN
ENSG00000278823	BMERB1	bMERB domain containing 1 [Source:HGNC Symbol;Acc:HGNC:19213]	protein_coding	d4	NaN	25.69768664
ENSG00000278823	BMERB1	bMERB domain containing 1 [Source:HGNC Symbol;Acc:HGNC:19213]	protein_coding	d21	NaN	28.853538998916967
ENSG00000278823	BMERB1	bMERB domain containing 1 [Source:HGNC Symbol;Acc:HGNC:19213]	protein_coding	d1	NaN	NaN
ENSG00000278823	BMERB1	bMERB domain containing 1 [Source:HGNC Symbol;Acc:HGNC:19213]	protein_coding	d14	NaN	28.78789215
ENSG00000278823	BMERB1	bMERB domain containing 1 [Source:HGNC Symbol;Acc:HGNC:19213]	protein_coding	d7	NaN	26.53436392
ENSG00000278823	BMERB1	bMERB domain containing 1 [Source:HGNC Symbol;Acc:HGNC:19213]	protein_coding	d2	NaN	NaN
ENSG00000278828	H3C10	H3 clustered histone 10 [Source:HGNC Symbol;Acc:HGNC:4775]	protein_coding	d2	2.383558667952341	NaN
ENSG00000278828	H3C10	H3 clustered histone 10 [Source:HGNC Symbol;Acc:HGNC:4775]	protein_coding	d21	1.0957632367111048	NaN
ENSG00000278828	H3C10	H3 clustered histone 10 [Source:HGNC Symbol;Acc:HGNC:4775]	protein_coding	d14	1.3927821555276918	NaN
ENSG00000278828	H3C10	H3 clustered histone 10 [Source:HGNC Symbol;Acc:HGNC:4775]	protein_coding	d4	1.711973241988804	NaN
ENSG00000278828	H3C10	H3 clustered histone 10 [Source:HGNC Symbol;Acc:HGNC:4775]	protein_coding	d7	1.6143698877480517	NaN
ENSG00000278828	H3C10	H3 clustered histone 10 [Source:HGNC Symbol;Acc:HGNC:4775]	protein_coding	d1	2.189288589184185	NaN
ENSG00000279058	AGAP14P	ArfGAP with GTPase domain, ankyrin repeat and PH domain 14, pseudogene [Source:HGNC Symbol;Acc:HGNC:23660]	unprocessed_pseudogene	d7	0.083920206	NaN
ENSG00000279058	AGAP14P	ArfGAP with GTPase domain, ankyrin repeat and PH domain 14, pseudogene [Source:HGNC Symbol;Acc:HGNC:23660]	unprocessed_pseudogene	d4	0.049255221	NaN
ENSG00000279073	AL807752.6	novel protein	protein_coding	d7	0.10788672556274788	NaN
ENSG00000279170	TSTD3	thiosulfate sulfurtransferase like domain containing 3 [Source:HGNC Symbol;Acc:HGNC:40910]	protein_coding	d14	0.8536619259714404	NaN
ENSG00000279170	TSTD3	thiosulfate sulfurtransferase like domain containing 3 [Source:HGNC Symbol;Acc:HGNC:40910]	protein_coding	d7	0.9628823887088931	NaN
ENSG00000279170	TSTD3	thiosulfate sulfurtransferase like domain containing 3 [Source:HGNC Symbol;Acc:HGNC:40910]	protein_coding	d4	0.6850933287343535	NaN
ENSG00000279170	TSTD3	thiosulfate sulfurtransferase like domain containing 3 [Source:HGNC Symbol;Acc:HGNC:40910]	protein_coding	d2	0.491736455	NaN
ENSG00000279170	TSTD3	thiosulfate sulfurtransferase like domain containing 3 [Source:HGNC Symbol;Acc:HGNC:40910]	protein_coding	d21	0.855196588	NaN
ENSG00000279170	TSTD3	thiosulfate sulfurtransferase like domain containing 3 [Source:HGNC Symbol;Acc:HGNC:40910]	protein_coding	d1	0.05863818	NaN
ENSG00000279208	CR381653.2	ankyrin repeat domain 18A (ANKRD18A) pseudogene	unprocessed_pseudogene	d7	0.33977182414535023	NaN
ENSG00000279228	AC133555.5	SLX1 structure-specific endonuclease subunit homolog A (S. cerevisiae) (SLX1A) pseudogene	transcribed_unprocessed_pseudogene	d1	0.44916897390412264	NaN
ENSG00000279228	AC133555.5	SLX1 structure-specific endonuclease subunit homolog A (S. cerevisiae) (SLX1A) pseudogene	transcribed_unprocessed_pseudogene	d2	1.1101301411981743	NaN
ENSG00000279228	AC133555.5	SLX1 structure-specific endonuclease subunit homolog A (S. cerevisiae) (SLX1A) pseudogene	transcribed_unprocessed_pseudogene	d21	1.3892072707486034	NaN
ENSG00000279228	AC133555.5	SLX1 structure-specific endonuclease subunit homolog A (S. cerevisiae) (SLX1A) pseudogene	transcribed_unprocessed_pseudogene	d7	1.4150872729786041	NaN
ENSG00000279228	AC133555.5	SLX1 structure-specific endonuclease subunit homolog A (S. cerevisiae) (SLX1A) pseudogene	transcribed_unprocessed_pseudogene	d4	1.2824814595464384	NaN
ENSG00000279228	AC133555.5	SLX1 structure-specific endonuclease subunit homolog A (S. cerevisiae) (SLX1A) pseudogene	transcribed_unprocessed_pseudogene	d14	1.4307878469919453	NaN
ENSG00000279247	AK6	adenylate kinase 6 [Source:HGNC Symbol;Acc:HGNC:49151]	protein_coding	d7	NaN	NaN
ENSG00000279247	AK6	adenylate kinase 6 [Source:HGNC Symbol;Acc:HGNC:49151]	protein_coding	d1	NaN	28.462197460668264
ENSG00000279247	AK6	adenylate kinase 6 [Source:HGNC Symbol;Acc:HGNC:49151]	protein_coding	d2	NaN	27.979230820820934
ENSG00000279247	AK6	adenylate kinase 6 [Source:HGNC Symbol;Acc:HGNC:49151]	protein_coding	d14	NaN	26.21025962
ENSG00000279247	AK6	adenylate kinase 6 [Source:HGNC Symbol;Acc:HGNC:49151]	protein_coding	d21	NaN	26.11285005
ENSG00000279247	AK6	adenylate kinase 6 [Source:HGNC Symbol;Acc:HGNC:49151]	protein_coding	d4	NaN	26.601801435089534
ENSG00000279263	OR2L8	olfactory receptor family 2 subfamily L member 8 (gene/pseudogene) [Source:HGNC Symbol;Acc:HGNC:15014]	protein_coding	d14	0.5266899103648348	NaN
ENSG00000279263	OR2L8	olfactory receptor family 2 subfamily L member 8 (gene/pseudogene) [Source:HGNC Symbol;Acc:HGNC:15014]	protein_coding	d7	0.44380536242001656	NaN
ENSG00000279263	OR2L8	olfactory receptor family 2 subfamily L member 8 (gene/pseudogene) [Source:HGNC Symbol;Acc:HGNC:15014]	protein_coding	d21	0.49024050810310865	NaN
ENSG00000279263	OR2L8	olfactory receptor family 2 subfamily L member 8 (gene/pseudogene) [Source:HGNC Symbol;Acc:HGNC:15014]	protein_coding	d4	-0.260164576	NaN
ENSG00000279336	AL353662.3		pseudogene	d1	0.7331907420592333	NaN
ENSG00000279336	AL353662.3		pseudogene	d7	1.8410835553444629	NaN
ENSG00000279336	AL353662.3		pseudogene	d4	1.3880617205159118	NaN
ENSG00000279457	WASH9P	WAS protein family homolog 9, pseudogene [Source:HGNC Symbol;Acc:HGNC:53981]	unprocessed_pseudogene	d2	0.6814989469805373	NaN
ENSG00000279457	WASH9P	WAS protein family homolog 9, pseudogene [Source:HGNC Symbol;Acc:HGNC:53981]	unprocessed_pseudogene	d21	0.9392685616996952	NaN
ENSG00000279457	WASH9P	WAS protein family homolog 9, pseudogene [Source:HGNC Symbol;Acc:HGNC:53981]	unprocessed_pseudogene	d14	1.1427498260097806	NaN
ENSG00000279457	WASH9P	WAS protein family homolog 9, pseudogene [Source:HGNC Symbol;Acc:HGNC:53981]	unprocessed_pseudogene	d4	0.7405886777694002	NaN
ENSG00000279457	WASH9P	WAS protein family homolog 9, pseudogene [Source:HGNC Symbol;Acc:HGNC:53981]	unprocessed_pseudogene	d1	0.19598810290617036	NaN
ENSG00000279457	WASH9P	WAS protein family homolog 9, pseudogene [Source:HGNC Symbol;Acc:HGNC:53981]	unprocessed_pseudogene	d7	1.057243227040631	NaN
ENSG00000279643	TAMM41	TAM41 mitochondrial translocator assembly and maintenance homolog [Source:HGNC Symbol;Acc:HGNC:25187]	protein_coding	d14	NaN	28.398987528133066
ENSG00000279643	TAMM41	TAM41 mitochondrial translocator assembly and maintenance homolog [Source:HGNC Symbol;Acc:HGNC:25187]	protein_coding	d21	NaN	28.565238011324933
ENSG00000279643	TAMM41	TAM41 mitochondrial translocator assembly and maintenance homolog [Source:HGNC Symbol;Acc:HGNC:25187]	protein_coding	d4	NaN	28.490222204546765
ENSG00000279643	TAMM41	TAM41 mitochondrial translocator assembly and maintenance homolog [Source:HGNC Symbol;Acc:HGNC:25187]	protein_coding	d7	NaN	28.742209236597635
ENSG00000279643	TAMM41	TAM41 mitochondrial translocator assembly and maintenance homolog [Source:HGNC Symbol;Acc:HGNC:25187]	protein_coding	d1	NaN	28.07404298
ENSG00000279643	TAMM41	TAM41 mitochondrial translocator assembly and maintenance homolog [Source:HGNC Symbol;Acc:HGNC:25187]	protein_coding	d2	NaN	28.1208394
ENSG00000279724	AC005086.3		pseudogene	d14	1.5541512237510329	NaN
ENSG00000279765	AC013394.1	novel protein	protein_coding	d14	1.6220458244689033	NaN
ENSG00000279765	AC013394.1	novel protein	protein_coding	d7	1.770869565469261	NaN
ENSG00000279765	AC013394.1	novel protein	protein_coding	d1	1.026058321557406	NaN
ENSG00000279765	AC013394.1	novel protein	protein_coding	d21	1.6532400380762269	NaN
ENSG00000279765	AC013394.1	novel protein	protein_coding	d2	1.4424131739800274	NaN
ENSG00000279765	AC013394.1	novel protein	protein_coding	d4	1.518113286952706	NaN
ENSG00000279897	BIRC6-AS2	BIRC6 antisense RNA 2 [Source:HGNC Symbol;Acc:HGNC:50490]	transcribed_unprocessed_pseudogene	d7	0.3232721256562687	NaN
ENSG00000279966	AC008626.2	zinc finger protein 99 (ZNF99) pseudogene	unprocessed_pseudogene	d7	1.3165742831851637	NaN
ENSG00000279983	AC244517.10	novel protein	protein_coding	d14	1.1161845949754576	NaN
ENSG00000279983	AC244517.10	novel protein	protein_coding	d4	1.1073878464461013	NaN
ENSG00000280071	GATD3B	glutamine amidotransferase like class 1 domain containing 3B [Source:HGNC Symbol;Acc:HGNC:53816]	protein_coding	d4	1.8329427834451844	NaN
ENSG00000280071	GATD3B	glutamine amidotransferase like class 1 domain containing 3B [Source:HGNC Symbol;Acc:HGNC:53816]	protein_coding	d21	1.7174985850674624	NaN
ENSG00000280071	GATD3B	glutamine amidotransferase like class 1 domain containing 3B [Source:HGNC Symbol;Acc:HGNC:53816]	protein_coding	d7	1.873291078233136	NaN
ENSG00000280071	GATD3B	glutamine amidotransferase like class 1 domain containing 3B [Source:HGNC Symbol;Acc:HGNC:53816]	protein_coding	d2	1.7031115197636617	NaN
ENSG00000280071	GATD3B	glutamine amidotransferase like class 1 domain containing 3B [Source:HGNC Symbol;Acc:HGNC:53816]	protein_coding	d1	1.7582326121618235	NaN
ENSG00000280071	GATD3B	glutamine amidotransferase like class 1 domain containing 3B [Source:HGNC Symbol;Acc:HGNC:53816]	protein_coding	d14	1.8854757635968245	NaN
ENSG00000280081	LINC01667	long intergenic non-protein coding RNA 1667 [Source:HGNC Symbol;Acc:HGNC:52455]	transcribed_processed_pseudogene	d7	0.4940730609757742	NaN
ENSG00000280081	LINC01667	long intergenic non-protein coding RNA 1667 [Source:HGNC Symbol;Acc:HGNC:52455]	transcribed_processed_pseudogene	d14	0.5994012621703125	NaN
ENSG00000280081	LINC01667	long intergenic non-protein coding RNA 1667 [Source:HGNC Symbol;Acc:HGNC:52455]	transcribed_processed_pseudogene	d21	0.40200284	NaN
ENSG00000280081	LINC01667	long intergenic non-protein coding RNA 1667 [Source:HGNC Symbol;Acc:HGNC:52455]	transcribed_processed_pseudogene	d4	0.18781605104619742	NaN
ENSG00000280116	AC231657.2	MAGI family member, X-linked (MAGIX) pseudogene	unprocessed_pseudogene	d14	1.4210871751858913	NaN
ENSG00000280126	AC069542.2		pseudogene	d4	1.1353931739661358	NaN
ENSG00000280126	AC069542.2		pseudogene	d1	1.262121701682901	NaN
ENSG00000280126	AC069542.2		pseudogene	d7	0.9432354384079341	NaN
ENSG00000280165	PCDH20	protocadherin 20 [Source:HGNC Symbol;Acc:HGNC:14257]	protein_coding	d21	0.5432241604036294	NaN
ENSG00000280165	PCDH20	protocadherin 20 [Source:HGNC Symbol;Acc:HGNC:14257]	protein_coding	d14	0.9085321922297814	NaN
ENSG00000280165	PCDH20	protocadherin 20 [Source:HGNC Symbol;Acc:HGNC:14257]	protein_coding	d2	-0.138030571	NaN
ENSG00000280165	PCDH20	protocadherin 20 [Source:HGNC Symbol;Acc:HGNC:14257]	protein_coding	d7	0.535062432	NaN
ENSG00000280330	CTBP2P10	CTBP2 pseudogene 10 [Source:HGNC Symbol;Acc:HGNC:54512]	processed_pseudogene	d14	0.18282246681933942	NaN
ENSG00000280330	CTBP2P10	CTBP2 pseudogene 10 [Source:HGNC Symbol;Acc:HGNC:54512]	processed_pseudogene	d21	0.2500729197103183	NaN
ENSG00000280330	CTBP2P10	CTBP2 pseudogene 10 [Source:HGNC Symbol;Acc:HGNC:54512]	processed_pseudogene	d4	0.2631785499246295	NaN
ENSG00000280404	AC005086.5		pseudogene	d2	1.415458344305783	NaN
ENSG00000280404	AC005086.5		pseudogene	d1	1.578482904905516	NaN
ENSG00000280404	AC005086.5		pseudogene	d7	2.1579476868213785	NaN
ENSG00000280404	AC005086.5		pseudogene	d4	1.7540596432244902	NaN
ENSG00000280404	AC005086.5		pseudogene	d14	1.9917905832640324	NaN
ENSG00000280404	AC005086.5		pseudogene	d21	1.7194556541939208	NaN
ENSG00000280433	FP565260.6	novel protein, similar to trafficking protein particle complex 10 TRAPPC10	protein_coding	d7	0.335403521	NaN
ENSG00000280433	FP565260.6	novel protein, similar to trafficking protein particle complex 10 TRAPPC10	protein_coding	d2	0.18725403688579603	NaN
ENSG00000280433	FP565260.6	novel protein, similar to trafficking protein particle complex 10 TRAPPC10	protein_coding	d21	0.38082698124734116	NaN
ENSG00000280433	FP565260.6	novel protein, similar to trafficking protein particle complex 10 TRAPPC10	protein_coding	d1	0.26087139743796284	NaN
ENSG00000280454	AC007347.2		pseudogene	d14	2.0456506096129776	NaN
ENSG00000280454	AC007347.2		pseudogene	d7	1.924009045302736	NaN
ENSG00000280454	AC007347.2		pseudogene	d21	1.6492230088192843	NaN
ENSG00000280571	AC006059.2	novel protein	protein_coding	d4	NaN	27.578315272463335
ENSG00000280571	AC006059.2	novel protein	protein_coding	d2	NaN	29.091230446353233
ENSG00000280571	AC006059.2	novel protein	protein_coding	d14	NaN	28.30533123832853
ENSG00000280571	AC006059.2	novel protein	protein_coding	d7	NaN	28.12878526
ENSG00000280571	AC006059.2	novel protein	protein_coding	d21	NaN	28.279231319872267
ENSG00000280571	AC006059.2	novel protein	protein_coding	d1	NaN	28.56484842174343
ENSG00000280789	PAGR1	PAXIP1 associated glutamate rich protein 1 [Source:HGNC Symbol;Acc:HGNC:28707]	protein_coding	d4	1.3054505592580379	NaN
ENSG00000280789	PAGR1	PAXIP1 associated glutamate rich protein 1 [Source:HGNC Symbol;Acc:HGNC:28707]	protein_coding	d7	1.1442795092945335	NaN
ENSG00000280789	PAGR1	PAXIP1 associated glutamate rich protein 1 [Source:HGNC Symbol;Acc:HGNC:28707]	protein_coding	d2	1.2565641344611458	NaN
ENSG00000280789	PAGR1	PAXIP1 associated glutamate rich protein 1 [Source:HGNC Symbol;Acc:HGNC:28707]	protein_coding	d1	0.732201241	NaN
ENSG00000280789	PAGR1	PAXIP1 associated glutamate rich protein 1 [Source:HGNC Symbol;Acc:HGNC:28707]	protein_coding	d21	0.5854515911669984	NaN
ENSG00000280789	PAGR1	PAXIP1 associated glutamate rich protein 1 [Source:HGNC Symbol;Acc:HGNC:28707]	protein_coding	d14	0.7055787296646238	NaN
ENSG00000280828	AC090114.3	pseudogene similar to part of tousled-like kinase 2 (TLK2)	unprocessed_pseudogene	d14	1.4157713802288625	NaN
ENSG00000280828	AC090114.3	pseudogene similar to part of tousled-like kinase 2 (TLK2)	unprocessed_pseudogene	d2	1.0016493677524618	NaN
ENSG00000280828	AC090114.3	pseudogene similar to part of tousled-like kinase 2 (TLK2)	unprocessed_pseudogene	d21	1.2390520491332269	NaN
ENSG00000280828	AC090114.3	pseudogene similar to part of tousled-like kinase 2 (TLK2)	unprocessed_pseudogene	d4	1.2120377819080577	NaN
ENSG00000280828	AC090114.3	pseudogene similar to part of tousled-like kinase 2 (TLK2)	unprocessed_pseudogene	d1	0.4220278730361366	NaN
ENSG00000280828	AC090114.3	pseudogene similar to part of tousled-like kinase 2 (TLK2)	unprocessed_pseudogene	d7	1.6614867113214316	NaN
ENSG00000280830	ADI1	acireductone dioxygenase 1 [Source:HGNC Symbol;Acc:HGNC:30576]	protein_coding	d2	NaN	28.089624051889032
ENSG00000280830	ADI1	acireductone dioxygenase 1 [Source:HGNC Symbol;Acc:HGNC:30576]	protein_coding	d21	NaN	NaN
ENSG00000280830	ADI1	acireductone dioxygenase 1 [Source:HGNC Symbol;Acc:HGNC:30576]	protein_coding	d4	NaN	28.34607293
ENSG00000280830	ADI1	acireductone dioxygenase 1 [Source:HGNC Symbol;Acc:HGNC:30576]	protein_coding	d1	NaN	28.14815671
ENSG00000280830	ADI1	acireductone dioxygenase 1 [Source:HGNC Symbol;Acc:HGNC:30576]	protein_coding	d14	NaN	NaN
ENSG00000280830	ADI1	acireductone dioxygenase 1 [Source:HGNC Symbol;Acc:HGNC:30576]	protein_coding	d7	NaN	27.45024677332495
ENSG00000280852	AC025048.6	adaptor-related protein complex 1, sigma 2 subunit (AP1S2) pseudogene	transcribed_processed_pseudogene	d7	0.526257036	NaN
ENSG00000280893	AC009133.6	novel transcript	protein_coding	d14	0.7947766131011343	NaN
ENSG00000280893	AC009133.6	novel transcript	protein_coding	d1	0.6595367900065776	NaN
ENSG00000280893	AC009133.6	novel transcript	protein_coding	d2	0.7361799339654276	NaN
ENSG00000280893	AC009133.6	novel transcript	protein_coding	d7	1.120923825150813	NaN
ENSG00000280893	AC009133.6	novel transcript	protein_coding	d21	0.4920598928107329	NaN
ENSG00000280893	AC009133.6	novel transcript	protein_coding	d4	1.0950105502114278	NaN
ENSG00000280913	CTSLP3	cathepsin L pseudogene 3 [Source:HGNC Symbol;Acc:HGNC:2541]	transcribed_unprocessed_pseudogene	d4	0.064158372	NaN
ENSG00000280987	MATR3	matrin 3 [Source:NCBI gene;Acc:9782]	protein_coding	d21	1.6190482182042318	33.93594815
ENSG00000280987	MATR3	matrin 3 [Source:NCBI gene;Acc:9782]	protein_coding	d1	2.001375145685013	34.08924842
ENSG00000280987	MATR3	matrin 3 [Source:NCBI gene;Acc:9782]	protein_coding	d2	2.1900082107982044	34.19242217587723
ENSG00000280987	MATR3	matrin 3 [Source:NCBI gene;Acc:9782]	protein_coding	d7	1.6463678340545729	34.05429512
ENSG00000280987	MATR3	matrin 3 [Source:NCBI gene;Acc:9782]	protein_coding	d4	2.095293732776314	34.25089168
ENSG00000280987	MATR3	matrin 3 [Source:NCBI gene;Acc:9782]	protein_coding	d14	1.9955570683981647	34.240525739297034
ENSG00000281039	AC005154.5	novel protein	protein_coding	d4	0.888702126	NaN
ENSG00000281039	AC005154.5	novel protein	protein_coding	d7	0.7831906958724828	NaN
ENSG00000281039	AC005154.5	novel protein	protein_coding	d14	1.1054209676387388	NaN
ENSG00000281039	AC005154.5	novel protein	protein_coding	d21	1.0230168881034005	NaN
ENSG00000281289	LSS	lanosterol synthase [Source:HGNC Symbol;Acc:HGNC:6708]	protein_coding	d21	NaN	31.47481399415633
ENSG00000281289	LSS	lanosterol synthase [Source:HGNC Symbol;Acc:HGNC:6708]	protein_coding	d7	NaN	31.12014625
ENSG00000281289	LSS	lanosterol synthase [Source:HGNC Symbol;Acc:HGNC:6708]	protein_coding	d1	NaN	30.85757866
ENSG00000281289	LSS	lanosterol synthase [Source:HGNC Symbol;Acc:HGNC:6708]	protein_coding	d14	NaN	31.432315296426466
ENSG00000281289	LSS	lanosterol synthase [Source:HGNC Symbol;Acc:HGNC:6708]	protein_coding	d2	NaN	30.819573302659833
ENSG00000281289	LSS	lanosterol synthase [Source:HGNC Symbol;Acc:HGNC:6708]	protein_coding	d4	NaN	30.720253312933767
ENSG00000281348	AC120114.4	novel protein	protein_coding	d2	1.6338660697070642	NaN
ENSG00000281348	AC120114.4	novel protein	protein_coding	d7	1.41356526	NaN
ENSG00000281348	AC120114.4	novel protein	protein_coding	d4	1.669918719	NaN
ENSG00000281348	AC120114.4	novel protein	protein_coding	d1	1.0057910156868564	NaN
ENSG00000281369	AC093826.2		pseudogene	d2	2.1100018647596093	NaN
ENSG00000281369	AC093826.2		pseudogene	d7	2.2778002302980247	NaN
ENSG00000281369	AC093826.2		pseudogene	d14	1.7512416719334731	NaN
ENSG00000281369	AC093826.2		pseudogene	d21	1.708069783012931	NaN
ENSG00000281379	SEPTIN14P19	septin 14 pseudogene 19 [Source:HGNC Symbol;Acc:HGNC:51707]	transcribed_unprocessed_pseudogene	d7	1.2195383374144044	NaN
ENSG00000281379	SEPTIN14P19	septin 14 pseudogene 19 [Source:HGNC Symbol;Acc:HGNC:51707]	transcribed_unprocessed_pseudogene	d1	0.3670324169197335	NaN
ENSG00000281379	SEPTIN14P19	septin 14 pseudogene 19 [Source:HGNC Symbol;Acc:HGNC:51707]	transcribed_unprocessed_pseudogene	d2	0.9965129880121959	NaN
ENSG00000281379	SEPTIN14P19	septin 14 pseudogene 19 [Source:HGNC Symbol;Acc:HGNC:51707]	transcribed_unprocessed_pseudogene	d21	1.3500423817421443	NaN
ENSG00000281379	SEPTIN14P19	septin 14 pseudogene 19 [Source:HGNC Symbol;Acc:HGNC:51707]	transcribed_unprocessed_pseudogene	d4	1.660690194642671	NaN
ENSG00000281379	SEPTIN14P19	septin 14 pseudogene 19 [Source:HGNC Symbol;Acc:HGNC:51707]	transcribed_unprocessed_pseudogene	d14	1.5657747326024434	NaN
ENSG00000281406	BLACAT1	bladder cancer associated transcript 1 [Source:HGNC Symbol;Acc:HGNC:48597]	protein_coding	d2	0.9389580536571367	NaN
ENSG00000281406	BLACAT1	bladder cancer associated transcript 1 [Source:HGNC Symbol;Acc:HGNC:48597]	protein_coding	d7	0.7248197420781443	NaN
ENSG00000281406	BLACAT1	bladder cancer associated transcript 1 [Source:HGNC Symbol;Acc:HGNC:48597]	protein_coding	d14	1.1113524796531398	NaN
ENSG00000281406	BLACAT1	bladder cancer associated transcript 1 [Source:HGNC Symbol;Acc:HGNC:48597]	protein_coding	d21	1.135069315177152	NaN
ENSG00000281406	BLACAT1	bladder cancer associated transcript 1 [Source:HGNC Symbol;Acc:HGNC:48597]	protein_coding	d4	0.988509911	NaN
ENSG00000281406	BLACAT1	bladder cancer associated transcript 1 [Source:HGNC Symbol;Acc:HGNC:48597]	protein_coding	d1	0.4709717263075788	NaN
ENSG00000281593	AC006978.2	novel protein, ZNRF2-LINC01176 readthrough	protein_coding	d14	1.0024509568323625	NaN
ENSG00000281593	AC006978.2	novel protein, ZNRF2-LINC01176 readthrough	protein_coding	d7	0.688522082	NaN
ENSG00000281593	AC006978.2	novel protein, ZNRF2-LINC01176 readthrough	protein_coding	d1	0.8171765443137178	NaN
ENSG00000281593	AC006978.2	novel protein, ZNRF2-LINC01176 readthrough	protein_coding	d2	0.6324390696563369	NaN
ENSG00000281593	AC006978.2	novel protein, ZNRF2-LINC01176 readthrough	protein_coding	d4	0.8419494457286865	NaN
ENSG00000281896	AC018638.8	pseudogene, similar to general transcription factor IIi GTF2I	transcribed_unprocessed_pseudogene	d14	0.7743497627631972	NaN
ENSG00000281896	AC018638.8	pseudogene, similar to general transcription factor IIi GTF2I	transcribed_unprocessed_pseudogene	d4	0.4357179529003859	NaN
ENSG00000281991	TMEM265	transmembrane protein 265 [Source:HGNC Symbol;Acc:HGNC:51241]	protein_coding	d7	0.5724195970195121	NaN
ENSG00000281991	TMEM265	transmembrane protein 265 [Source:HGNC Symbol;Acc:HGNC:51241]	protein_coding	d4	0.5915767976012832	NaN
ENSG00000282019	GPI	glucose-6-phosphate isomerase [Source:HGNC Symbol;Acc:HGNC:4458]	protein_coding	d4	NaN	34.389205147226164
ENSG00000282019	GPI	glucose-6-phosphate isomerase [Source:HGNC Symbol;Acc:HGNC:4458]	protein_coding	d14	NaN	34.22127235525943
ENSG00000282019	GPI	glucose-6-phosphate isomerase [Source:HGNC Symbol;Acc:HGNC:4458]	protein_coding	d7	NaN	33.93639314
ENSG00000282019	GPI	glucose-6-phosphate isomerase [Source:HGNC Symbol;Acc:HGNC:4458]	protein_coding	d1	NaN	34.284573392881036
ENSG00000282019	GPI	glucose-6-phosphate isomerase [Source:HGNC Symbol;Acc:HGNC:4458]	protein_coding	d21	NaN	34.63288015982043
ENSG00000282019	GPI	glucose-6-phosphate isomerase [Source:HGNC Symbol;Acc:HGNC:4458]	protein_coding	d2	NaN	34.18787496
ENSG00000282034	AC106886.6	novel transcript	protein_coding	d7	0.49009228928021276	NaN
ENSG00000282034	AC106886.6	novel transcript	protein_coding	d2	0.090308723	NaN
ENSG00000282034	AC106886.6	novel transcript	protein_coding	d14	-0.027138717	NaN
ENSG00000282092	MED16	mediator complex subunit 16 [Source:HGNC Symbol;Acc:HGNC:17556]	protein_coding	d21	NaN	NaN
ENSG00000282092	MED16	mediator complex subunit 16 [Source:HGNC Symbol;Acc:HGNC:17556]	protein_coding	d2	NaN	27.239197328759133
ENSG00000282092	MED16	mediator complex subunit 16 [Source:HGNC Symbol;Acc:HGNC:17556]	protein_coding	d7	NaN	27.11644159449323
ENSG00000282092	MED16	mediator complex subunit 16 [Source:HGNC Symbol;Acc:HGNC:17556]	protein_coding	d1	NaN	27.431230569474568
ENSG00000282092	MED16	mediator complex subunit 16 [Source:HGNC Symbol;Acc:HGNC:17556]	protein_coding	d14	NaN	26.34000871
ENSG00000282092	MED16	mediator complex subunit 16 [Source:HGNC Symbol;Acc:HGNC:17556]	protein_coding	d4	NaN	27.15157666
ENSG00000282100	HSP90AB4P	heat shock protein 90 alpha family class B member 4, pseudogene [Source:HGNC Symbol;Acc:HGNC:32538]	processed_pseudogene	d7	-0.153653116	NaN
ENSG00000282100	HSP90AB4P	heat shock protein 90 alpha family class B member 4, pseudogene [Source:HGNC Symbol;Acc:HGNC:32538]	processed_pseudogene	d14	0.11351763727630827	NaN
ENSG00000282218	AL132671.2	novel protein, GOPC-ROS1 readthrough	protein_coding	d4	0.8665585737098824	NaN
ENSG00000282218	AL132671.2	novel protein, GOPC-ROS1 readthrough	protein_coding	d14	1.3010502011000409	NaN
ENSG00000282218	AL132671.2	novel protein, GOPC-ROS1 readthrough	protein_coding	d21	1.1061772934643914	NaN
ENSG00000282218	AL132671.2	novel protein, GOPC-ROS1 readthrough	protein_coding	d7	1.103729531	NaN
ENSG00000282246	AL157392.5	novel protein	protein_coding	d2	0.7374933818385399	27.82950269
ENSG00000282246	AL157392.5	novel protein	protein_coding	d4	0.9539712498371862	27.43455036
ENSG00000282246	AL157392.5	novel protein	protein_coding	d7	1.1803302125681754	27.79274524
ENSG00000282246	AL157392.5	novel protein	protein_coding	d1	-4.63E-04	27.135699125121633
ENSG00000282246	AL157392.5	novel protein	protein_coding	d14	1.2454177113956162	NaN
ENSG00000282246	AL157392.5	novel protein	protein_coding	d21	0.9757583213764276	NaN
ENSG00000282278	AC058822.1	novel FIP1L1-PDGFRA fusion protein	protein_coding	d2	0.5096607771287083	NaN
ENSG00000282278	AC058822.1	novel FIP1L1-PDGFRA fusion protein	protein_coding	d4	0.39343255344708583	NaN
ENSG00000282283	PLPPR3	phospholipid phosphatase related 3 [Source:HGNC Symbol;Acc:HGNC:23497]	protein_coding	d7	NaN	29.68471236
ENSG00000282283	PLPPR3	phospholipid phosphatase related 3 [Source:HGNC Symbol;Acc:HGNC:23497]	protein_coding	d21	NaN	31.397761319702735
ENSG00000282283	PLPPR3	phospholipid phosphatase related 3 [Source:HGNC Symbol;Acc:HGNC:23497]	protein_coding	d2	NaN	24.592507049053552
ENSG00000282283	PLPPR3	phospholipid phosphatase related 3 [Source:HGNC Symbol;Acc:HGNC:23497]	protein_coding	d14	NaN	30.78306178
ENSG00000282283	PLPPR3	phospholipid phosphatase related 3 [Source:HGNC Symbol;Acc:HGNC:23497]	protein_coding	d4	NaN	24.72155859
ENSG00000282283	PLPPR3	phospholipid phosphatase related 3 [Source:HGNC Symbol;Acc:HGNC:23497]	protein_coding	d1	NaN	25.861958708047652
ENSG00000282413	AL133461.1	VMA21 vacuolar H+-ATPase homolog (S. cerevisiae) (VMA21) pseudogene	processed_pseudogene	d1	2.3203439019199315	NaN
ENSG00000282413	AL133461.1	VMA21 vacuolar H+-ATPase homolog (S. cerevisiae) (VMA21) pseudogene	processed_pseudogene	d7	2.4081091259035077	NaN
ENSG00000282413	AL133461.1	VMA21 vacuolar H+-ATPase homolog (S. cerevisiae) (VMA21) pseudogene	processed_pseudogene	d4	1.8946414372649203	NaN
ENSG00000282413	AL133461.1	VMA21 vacuolar H+-ATPase homolog (S. cerevisiae) (VMA21) pseudogene	processed_pseudogene	d2	2.220877397514336	NaN
ENSG00000282413	AL133461.1	VMA21 vacuolar H+-ATPase homolog (S. cerevisiae) (VMA21) pseudogene	processed_pseudogene	d21	2.764983146133165	NaN
ENSG00000282413	AL133461.1	VMA21 vacuolar H+-ATPase homolog (S. cerevisiae) (VMA21) pseudogene	processed_pseudogene	d14	2.5062921008271513	NaN
ENSG00000282416	AC092299.1	novel pseudogene	processed_pseudogene	d1	0.082938628	NaN
ENSG00000282458	WASH5P	WASP family homolog 5, pseudogene [Source:HGNC Symbol;Acc:HGNC:33884]	transcribed_processed_pseudogene	d1	1.3130337147005984	NaN
ENSG00000282458	WASH5P	WASP family homolog 5, pseudogene [Source:HGNC Symbol;Acc:HGNC:33884]	transcribed_processed_pseudogene	d2	1.7957580514408658	NaN
ENSG00000282458	WASH5P	WASP family homolog 5, pseudogene [Source:HGNC Symbol;Acc:HGNC:33884]	transcribed_processed_pseudogene	d7	2.0873553433923564	NaN
ENSG00000282458	WASH5P	WASP family homolog 5, pseudogene [Source:HGNC Symbol;Acc:HGNC:33884]	transcribed_processed_pseudogene	d21	2.1134412352838368	NaN
ENSG00000282458	WASH5P	WASP family homolog 5, pseudogene [Source:HGNC Symbol;Acc:HGNC:33884]	transcribed_processed_pseudogene	d14	2.1762947057069746	NaN
ENSG00000282458	WASH5P	WASP family homolog 5, pseudogene [Source:HGNC Symbol;Acc:HGNC:33884]	transcribed_processed_pseudogene	d4	1.6556518869699572	NaN
ENSG00000282665	ERICH1	glutamate rich 1 [Source:HGNC Symbol;Acc:HGNC:27234]	protein_coding	d7	NaN	26.031213215726652
ENSG00000282665	ERICH1	glutamate rich 1 [Source:HGNC Symbol;Acc:HGNC:27234]	protein_coding	d2	NaN	26.610973288409348
ENSG00000282665	ERICH1	glutamate rich 1 [Source:HGNC Symbol;Acc:HGNC:27234]	protein_coding	d21	NaN	NaN
ENSG00000282665	ERICH1	glutamate rich 1 [Source:HGNC Symbol;Acc:HGNC:27234]	protein_coding	d1	NaN	26.863190745059566
ENSG00000282665	ERICH1	glutamate rich 1 [Source:HGNC Symbol;Acc:HGNC:27234]	protein_coding	d4	NaN	25.70451152939415
ENSG00000282665	ERICH1	glutamate rich 1 [Source:HGNC Symbol;Acc:HGNC:27234]	protein_coding	d14	NaN	26.22874164
ENSG00000282752	CTDP1	CTD phosphatase subunit 1 [Source:HGNC Symbol;Acc:HGNC:2498]	protein_coding	d7	NaN	28.16090245
ENSG00000282752	CTDP1	CTD phosphatase subunit 1 [Source:HGNC Symbol;Acc:HGNC:2498]	protein_coding	d14	NaN	27.98981014287473
ENSG00000282752	CTDP1	CTD phosphatase subunit 1 [Source:HGNC Symbol;Acc:HGNC:2498]	protein_coding	d4	NaN	29.401938122365767
ENSG00000282752	CTDP1	CTD phosphatase subunit 1 [Source:HGNC Symbol;Acc:HGNC:2498]	protein_coding	d1	NaN	29.635378491681635
ENSG00000282752	CTDP1	CTD phosphatase subunit 1 [Source:HGNC Symbol;Acc:HGNC:2498]	protein_coding	d2	NaN	29.33039529845633
ENSG00000282752	CTDP1	CTD phosphatase subunit 1 [Source:HGNC Symbol;Acc:HGNC:2498]	protein_coding	d21	NaN	27.044222379634448
ENSG00000282757	DUXB	double homeobox B [Source:HGNC Symbol;Acc:HGNC:33345]	protein_coding	d7	0.29917240640967796	NaN
ENSG00000282785	AC140479.5	mal, T-cell differentiation protein-like (MALL) pseudogene	transcribed_unprocessed_pseudogene	d1	0.37053118254734574	NaN
ENSG00000282813	ARMC10	armadillo repeat containing 10 [Source:HGNC Symbol;Acc:HGNC:21706]	protein_coding	d4	NaN	27.65076058
ENSG00000282813	ARMC10	armadillo repeat containing 10 [Source:HGNC Symbol;Acc:HGNC:21706]	protein_coding	d7	NaN	27.812230500310367
ENSG00000282813	ARMC10	armadillo repeat containing 10 [Source:HGNC Symbol;Acc:HGNC:21706]	protein_coding	d1	NaN	27.33434794
ENSG00000282813	ARMC10	armadillo repeat containing 10 [Source:HGNC Symbol;Acc:HGNC:21706]	protein_coding	d2	NaN	27.485022230898068
ENSG00000282813	ARMC10	armadillo repeat containing 10 [Source:HGNC Symbol;Acc:HGNC:21706]	protein_coding	d21	NaN	28.194036112084632
ENSG00000282813	ARMC10	armadillo repeat containing 10 [Source:HGNC Symbol;Acc:HGNC:21706]	protein_coding	d14	NaN	28.160860227918167
ENSG00000282978	AC110994.3	basic transcription factor 3 (BTF3) pseudogene	processed_pseudogene	d7	0.8512232176934378	NaN
ENSG00000282978	AC110994.3	basic transcription factor 3 (BTF3) pseudogene	processed_pseudogene	d14	0.3725699995195805	NaN
ENSG00000282978	AC110994.3	basic transcription factor 3 (BTF3) pseudogene	processed_pseudogene	d21	0.45982172383668274	NaN
ENSG00000282988	AL031777.2	novel protein	protein_coding	d2	2.1254644455973937	28.83792578
ENSG00000282988	AL031777.2	novel protein	protein_coding	d4	1.4518589380685794	28.54201782
ENSG00000282988	AL031777.2	novel protein	protein_coding	d1	1.7722660522576523	27.77256965
ENSG00000282988	AL031777.2	novel protein	protein_coding	d14	0.870846279	28.447034573942865
ENSG00000282988	AL031777.2	novel protein	protein_coding	d7	1.1835452020921666	28.227361057572665
ENSG00000282988	AL031777.2	novel protein	protein_coding	d21	0.7378600983395527	28.17355172
ENSG00000282989	PDCL3P2	PDCL3 pseudogene 2 [Source:HGNC Symbol;Acc:HGNC:31705]	processed_pseudogene	d7	0.12687433817727803	NaN
ENSG00000283041	AC008038.1	eukaryotic translation elongation factor 1 gamma (	processed_pseudogene	d7	0.20605111660893388	NaN
ENSG00000283041	AC008038.1	eukaryotic translation elongation factor 1 gamma (	processed_pseudogene	d14	-0.030792715	NaN
ENSG00000283050	GTF2IP12	general transcription factor IIi pseudogene 12 [Source:HGNC Symbol;Acc:HGNC:51723]	transcribed_unprocessed_pseudogene	d14	0.4437073080456374	NaN
ENSG00000283050	GTF2IP12	general transcription factor IIi pseudogene 12 [Source:HGNC Symbol;Acc:HGNC:51723]	transcribed_unprocessed_pseudogene	d2	0.38490308826973424	NaN
ENSG00000283050	GTF2IP12	general transcription factor IIi pseudogene 12 [Source:HGNC Symbol;Acc:HGNC:51723]	transcribed_unprocessed_pseudogene	d4	0.12041679291040289	NaN
ENSG00000283050	GTF2IP12	general transcription factor IIi pseudogene 12 [Source:HGNC Symbol;Acc:HGNC:51723]	transcribed_unprocessed_pseudogene	d1	0.4193398284259006	NaN
ENSG00000283050	GTF2IP12	general transcription factor IIi pseudogene 12 [Source:HGNC Symbol;Acc:HGNC:51723]	transcribed_unprocessed_pseudogene	d21	0.3874364993132521	NaN
ENSG00000283050	GTF2IP12	general transcription factor IIi pseudogene 12 [Source:HGNC Symbol;Acc:HGNC:51723]	transcribed_unprocessed_pseudogene	d7	0.8013127890734982	NaN
ENSG00000283057	AC010653.3	parathymosin (PTMS) pseudogene	processed_pseudogene	d7	1.1414061521396592	NaN
ENSG00000283057	AC010653.3	parathymosin (PTMS) pseudogene	processed_pseudogene	d21	1.228794157164276	NaN
ENSG00000283057	AC010653.3	parathymosin (PTMS) pseudogene	processed_pseudogene	d1	1.152172861174741	NaN
ENSG00000283101	BMS1P21	BMS1 pseudogene 21 [Source:HGNC Symbol;Acc:HGNC:51604]	transcribed_unprocessed_pseudogene	d7	0.9423049702549905	NaN
ENSG00000283101	BMS1P21	BMS1 pseudogene 21 [Source:HGNC Symbol;Acc:HGNC:51604]	transcribed_unprocessed_pseudogene	d21	0.17769795470057798	NaN
ENSG00000283101	BMS1P21	BMS1 pseudogene 21 [Source:HGNC Symbol;Acc:HGNC:51604]	transcribed_unprocessed_pseudogene	d14	0.6288248219790237	NaN
ENSG00000283149	AC068631.3	novel protein	protein_coding	d2	1.2145548043305334	NaN
ENSG00000283149	AC068631.3	novel protein	protein_coding	d14	1.4713638517967156	NaN
ENSG00000283149	AC068631.3	novel protein	protein_coding	d7	1.1992882545363972	NaN
ENSG00000283149	AC068631.3	novel protein	protein_coding	d1	1.4679415866836936	NaN
ENSG00000283154	IQCJ-SCHIP1	IQCJ-SCHIP1 readthrough [Source:HGNC Symbol;Acc:HGNC:38842]	protein_coding	d7	1.579861938902298	NaN
ENSG00000283154	IQCJ-SCHIP1	IQCJ-SCHIP1 readthrough [Source:HGNC Symbol;Acc:HGNC:38842]	protein_coding	d14	1.927209731362923	NaN
ENSG00000283154	IQCJ-SCHIP1	IQCJ-SCHIP1 readthrough [Source:HGNC Symbol;Acc:HGNC:38842]	protein_coding	d1	0.9219802758947746	NaN
ENSG00000283154	IQCJ-SCHIP1	IQCJ-SCHIP1 readthrough [Source:HGNC Symbol;Acc:HGNC:38842]	protein_coding	d2	1.355951567918039	NaN
ENSG00000283154	IQCJ-SCHIP1	IQCJ-SCHIP1 readthrough [Source:HGNC Symbol;Acc:HGNC:38842]	protein_coding	d21	1.931472249	NaN
ENSG00000283154	IQCJ-SCHIP1	IQCJ-SCHIP1 readthrough [Source:HGNC Symbol;Acc:HGNC:38842]	protein_coding	d4	1.619536029529773	NaN
ENSG00000283156	AC068620.3	novel Myb/SANT-like DNA-binding domain containing pseudogene	transcribed_unprocessed_pseudogene	d7	0.33824341153696585	NaN
ENSG00000283156	AC068620.3	novel Myb/SANT-like DNA-binding domain containing pseudogene	transcribed_unprocessed_pseudogene	d14	0.00350016	NaN
ENSG00000283156	AC068620.3	novel Myb/SANT-like DNA-binding domain containing pseudogene	transcribed_unprocessed_pseudogene	d21	0.35873498356283506	NaN
ENSG00000283189	AC104452.1	novel protein	protein_coding	d14	0.20675878295743205	NaN
ENSG00000283189	AC104452.1	novel protein	protein_coding	d1	-0.110565465	NaN
ENSG00000283189	AC104452.1	novel protein	protein_coding	d7	0.38089210679972524	NaN
ENSG00000283196	AC006453.3	lymphocyte-specific protein 1 (LSP1) pseudogene	transcribed_unprocessed_pseudogene	d14	1.1951816759033473	NaN
ENSG00000283196	AC006453.3	lymphocyte-specific protein 1 (LSP1) pseudogene	transcribed_unprocessed_pseudogene	d1	0.5628991319827886	NaN
ENSG00000283196	AC006453.3	lymphocyte-specific protein 1 (LSP1) pseudogene	transcribed_unprocessed_pseudogene	d21	0.7924880999539208	NaN
ENSG00000283196	AC006453.3	lymphocyte-specific protein 1 (LSP1) pseudogene	transcribed_unprocessed_pseudogene	d7	1.1360247124636085	NaN
ENSG00000283196	AC006453.3	lymphocyte-specific protein 1 (LSP1) pseudogene	transcribed_unprocessed_pseudogene	d4	1.0307499222283514	NaN
ENSG00000283201	AC092329.3	zinc finger protein 724 [Source:NCBI gene;Acc:440519]	protein_coding	d2	0.2986222440838877	27.539992840060332
ENSG00000283201	AC092329.3	zinc finger protein 724 [Source:NCBI gene;Acc:440519]	protein_coding	d21	0.3072196709474724	27.75995897
ENSG00000283201	AC092329.3	zinc finger protein 724 [Source:NCBI gene;Acc:440519]	protein_coding	d4	0.024310856	26.77178
ENSG00000283201	AC092329.3	zinc finger protein 724 [Source:NCBI gene;Acc:440519]	protein_coding	d14	0.3911695474861364	NaN
ENSG00000283201	AC092329.3	zinc finger protein 724 [Source:NCBI gene;Acc:440519]	protein_coding	d1	0.6552147734651617	27.30422354174537
ENSG00000283201	AC092329.3	zinc finger protein 724 [Source:NCBI gene;Acc:440519]	protein_coding	d7	0.7050433635216677	27.9656522
ENSG00000283208	AC001226.2	novel protein	protein_coding	d1	-0.080521183	NaN
ENSG00000283208	AC001226.2	novel protein	protein_coding	d21	0.2984985138353636	NaN
ENSG00000283208	AC001226.2	novel protein	protein_coding	d2	-0.049554568	NaN
ENSG00000283208	AC001226.2	novel protein	protein_coding	d14	0.5126522239497968	NaN
ENSG00000283208	AC001226.2	novel protein	protein_coding	d4	0.3246574636173009	NaN
ENSG00000283208	AC001226.2	novel protein	protein_coding	d7	0.6124726322351526	NaN
ENSG00000283228	AC068547.1	novel transcript	protein_coding	d14	0.94379711	NaN
ENSG00000283228	AC068547.1	novel transcript	protein_coding	d4	0.7476967388205279	NaN
ENSG00000283228	AC068547.1	novel transcript	protein_coding	d2	1.4248804802750439	NaN
ENSG00000283228	AC068547.1	novel transcript	protein_coding	d21	1.1885250165041206	NaN
ENSG00000283228	AC068547.1	novel transcript	protein_coding	d7	0.9708116549067869	NaN
ENSG00000283228	AC068547.1	novel transcript	protein_coding	d1	0.13686468042378486	NaN
ENSG00000283236	AC074141.1	novel zinc finger protein pseudogene	transcribed_unprocessed_pseudogene	d21	0.3946254284164045	NaN
ENSG00000283236	AC074141.1	novel zinc finger protein pseudogene	transcribed_unprocessed_pseudogene	d14	0.2506046918276348	NaN
ENSG00000283236	AC074141.1	novel zinc finger protein pseudogene	transcribed_unprocessed_pseudogene	d1	-0.005405623	NaN
ENSG00000283236	AC074141.1	novel zinc finger protein pseudogene	transcribed_unprocessed_pseudogene	d7	0.49542902308996445	NaN
ENSG00000283236	AC074141.1	novel zinc finger protein pseudogene	transcribed_unprocessed_pseudogene	d4	-0.029636453	NaN
ENSG00000283239	AC019257.8	novel transcript	protein_coding	d2	0.4923827896551931	NaN
ENSG00000283269	AC005524.1	SHC SH2-domain binding protein 1 (SHCBP1) pseudogene	transcribed_unprocessed_pseudogene	d2	0.7416162509380202	NaN
ENSG00000283269	AC005524.1	SHC SH2-domain binding protein 1 (SHCBP1) pseudogene	transcribed_unprocessed_pseudogene	d1	0.6013200852103237	NaN
ENSG00000283366	AC000095.2	sperm antigen with calponin homology and coiled-coil domains 1-like (SPECC1L) pseudogene	transcribed_unprocessed_pseudogene	d7	1.7008760738498196	NaN
ENSG00000283366	AC000095.2	sperm antigen with calponin homology and coiled-coil domains 1-like (SPECC1L) pseudogene	transcribed_unprocessed_pseudogene	d14	1.786720133135655	NaN
ENSG00000283366	AC000095.2	sperm antigen with calponin homology and coiled-coil domains 1-like (SPECC1L) pseudogene	transcribed_unprocessed_pseudogene	d21	1.9439668481433197	NaN
ENSG00000283378	CNTNAP3C	contactin associated protein family member 3C [Source:HGNC Symbol;Acc:HGNC:53878]	protein_coding	d14	0.4974305740898728	NaN
ENSG00000283378	CNTNAP3C	contactin associated protein family member 3C [Source:HGNC Symbol;Acc:HGNC:53878]	protein_coding	d4	0.7202432984013862	NaN
ENSG00000283378	CNTNAP3C	contactin associated protein family member 3C [Source:HGNC Symbol;Acc:HGNC:53878]	protein_coding	d7	0.7002034545149526	NaN
ENSG00000283378	CNTNAP3C	contactin associated protein family member 3C [Source:HGNC Symbol;Acc:HGNC:53878]	protein_coding	d21	0.3543036518578978	NaN
ENSG00000283393	AC068205.3	ribosomal protein L23a (RPL23A) pseudogene	processed_pseudogene	d14	0.16808515847418726	NaN
ENSG00000283393	AC068205.3	ribosomal protein L23a (RPL23A) pseudogene	processed_pseudogene	d7	0.2523944821774693	NaN
ENSG00000283426	SMBD1P	somatomedin B domain containing 1, pseudogene [Source:HGNC Symbol;Acc:HGNC:53806]	transcribed_unitary_pseudogene	d4	0.10978285037699864	NaN
ENSG00000283426	SMBD1P	somatomedin B domain containing 1, pseudogene [Source:HGNC Symbol;Acc:HGNC:53806]	transcribed_unitary_pseudogene	d14	0.8759167301772505	NaN
ENSG00000283426	SMBD1P	somatomedin B domain containing 1, pseudogene [Source:HGNC Symbol;Acc:HGNC:53806]	transcribed_unitary_pseudogene	d7	0.91615563	NaN
ENSG00000283464	AC244452.3	novel pseudogene identical to IGHVII-44-2D	IG_V_pseudogene	d7	0.855330811	NaN
ENSG00000283464	AC244452.3	novel pseudogene identical to IGHVII-44-2D	IG_V_pseudogene	d14	0.42872309148591997	NaN
ENSG00000283464	AC244452.3	novel pseudogene identical to IGHVII-44-2D	IG_V_pseudogene	d1	0.5896398555134156	NaN
ENSG00000283473	FAM240A	family with sequence similarity 240 member A [Source:HGNC Symbol;Acc:HGNC:52390]	protein_coding	d7	0.2934108540035906	NaN
ENSG00000283483	AC068205.4	prohibitin (PHB) pseudogene	processed_pseudogene	d21	0.3199841746645076	NaN
ENSG00000283486	FAM95C	family with sequence similarity 95 member C [Source:HGNC Symbol;Acc:HGNC:45272]	protein_coding	d21	0.49286077789830457	NaN
ENSG00000283486	FAM95C	family with sequence similarity 95 member C [Source:HGNC Symbol;Acc:HGNC:45272]	protein_coding	d2	-0.017810136	NaN
ENSG00000283491	AC017104.5	nucleolin (NCL) pseudogene	unprocessed_pseudogene	d21	0.5067109934244289	NaN
ENSG00000283515	AC020915.5	novel protein	protein_coding	d2	0.9202313996244859	NaN
ENSG00000283515	AC020915.5	novel protein	protein_coding	d1	0.476633269	NaN
ENSG00000283515	AC020915.5	novel protein	protein_coding	d4	1.0208186072548737	NaN
ENSG00000283515	AC020915.5	novel protein	protein_coding	d21	1.046899595754831	NaN
ENSG00000283515	AC020915.5	novel protein	protein_coding	d14	1.0794096656872176	NaN
ENSG00000283515	AC020915.5	novel protein	protein_coding	d7	1.2416718828156565	NaN
ENSG00000283563	AC098650.1	novel protein	protein_coding	d7	0.6282345465753365	NaN
ENSG00000283563	AC098650.1	novel protein	protein_coding	d14	0.2721336140073613	NaN
ENSG00000283563	AC098650.1	novel protein	protein_coding	d21	0.4274611652002455	NaN
ENSG00000283580	AC098484.3	novel protein	protein_coding	d7	1.3480328609088008	NaN
ENSG00000283580	AC098484.3	novel protein	protein_coding	d4	0.8822980240796238	NaN
ENSG00000283580	AC098484.3	novel protein	protein_coding	d14	1.0889480777237217	NaN
ENSG00000283580	AC098484.3	novel protein	protein_coding	d2	0.5216826467814449	NaN
ENSG00000283580	AC098484.3	novel protein	protein_coding	d1	0.4800310533876874	NaN
ENSG00000283580	AC098484.3	novel protein	protein_coding	d21	1.2395811343835073	NaN
ENSG00000283582	SULT6B2P	sulfotransferase family 6B member 2, pseudogene [Source:HGNC Symbol;Acc:HGNC:53737]	unitary_pseudogene	d14	0.2895905249515018	NaN
ENSG00000283582	SULT6B2P	sulfotransferase family 6B member 2, pseudogene [Source:HGNC Symbol;Acc:HGNC:53737]	unitary_pseudogene	d7	0.3880008346497481	NaN
ENSG00000283597	FAM169B	family with sequence similarity 169 member B [Source:HGNC Symbol;Acc:HGNC:26835]	transcribed_unitary_pseudogene	d21	0.25453680677027357	NaN
ENSG00000283669	AC112487.2	novel pseudogene	unitary_pseudogene	d4	0.39119229928037685	NaN
ENSG00000283683	MYOCOS	myocilin opposite strand [Source:HGNC Symbol;Acc:HGNC:53429]	protein_coding	d7	0.23274663050029445	NaN
ENSG00000283698	VINAC1P	vinculin/alpha-catenin family member 1, pseudogene [Source:HGNC Symbol;Acc:HGNC:53736]	transcribed_unitary_pseudogene	d14	0.5697462818182935	NaN
ENSG00000283698	VINAC1P	vinculin/alpha-catenin family member 1, pseudogene [Source:HGNC Symbol;Acc:HGNC:53736]	transcribed_unitary_pseudogene	d7	1.2267168391419354	NaN
ENSG00000283755	CPHXL	cytoplasmic polyadenylated homeobox like [Source:HGNC Symbol;Acc:HGNC:51815]	protein_coding	d7	0.299035609	NaN
ENSG00000283761	AC118553.2	novel protein	protein_coding	d2	-0.404684523	NaN
ENSG00000283761	AC118553.2	novel protein	protein_coding	d21	0.45350965834841744	NaN
ENSG00000283761	AC118553.2	novel protein	protein_coding	d7	0.5163376411432303	NaN
ENSG00000283761	AC118553.2	novel protein	protein_coding	d1	0.39940910863365536	NaN
ENSG00000283761	AC118553.2	novel protein	protein_coding	d14	0.15928701305511467	NaN
ENSG00000283773	AL137798.3	ring finger protein 123 (RNF123) pseudogene	transcribed_unprocessed_pseudogene	d4	1.4649401172474983	NaN
ENSG00000283773	AL137798.3	ring finger protein 123 (RNF123) pseudogene	transcribed_unprocessed_pseudogene	d7	1.7700395647020277	NaN
ENSG00000283773	AL137798.3	ring finger protein 123 (RNF123) pseudogene	transcribed_unprocessed_pseudogene	d14	1.8439712741370649	NaN
ENSG00000283773	AL137798.3	ring finger protein 123 (RNF123) pseudogene	transcribed_unprocessed_pseudogene	d21	1.9702378736775294	NaN
ENSG00000283773	AL137798.3	ring finger protein 123 (RNF123) pseudogene	transcribed_unprocessed_pseudogene	d2	1.0527102351668898	NaN
ENSG00000283809	AC007326.4	novel protein	protein_coding	d4	1.3825621245549602	NaN
ENSG00000283809	AC007326.4	novel protein	protein_coding	d14	0.8605104326365735	NaN
ENSG00000283809	AC007326.4	novel protein	protein_coding	d7	1.0134256633128311	NaN
ENSG00000283809	AC007326.4	novel protein	protein_coding	d2	1.1745916923323345	NaN
ENSG00000283809	AC007326.4	novel protein	protein_coding	d1	1.4204727646684865	NaN
ENSG00000283809	AC007326.4	novel protein	protein_coding	d21	0.9808757125359769	NaN
ENSG00000283877	AC104304.2	novel transcript	protein_coding	d2	1.542148106528602	NaN
ENSG00000283877	AC104304.2	novel transcript	protein_coding	d1	1.4176101087533595	NaN
ENSG00000283900	TPTEP2-CSNK1E	TPTEP2-CSNK1E readthrough [Source:HGNC Symbol;Acc:HGNC:53829]	protein_coding	d14	0.8126063717371581	NaN
ENSG00000283900	TPTEP2-CSNK1E	TPTEP2-CSNK1E readthrough [Source:HGNC Symbol;Acc:HGNC:53829]	protein_coding	d21	0.8351463679380529	NaN
ENSG00000283900	TPTEP2-CSNK1E	TPTEP2-CSNK1E readthrough [Source:HGNC Symbol;Acc:HGNC:53829]	protein_coding	d4	1.2308246013890005	NaN
ENSG00000283900	TPTEP2-CSNK1E	TPTEP2-CSNK1E readthrough [Source:HGNC Symbol;Acc:HGNC:53829]	protein_coding	d7	1.1198701249908036	NaN
ENSG00000283945	LINC00032	long intergenic non-protein coding RNA 32 [Source:HGNC Symbol;Acc:HGNC:16506]	transcribed_unprocessed_pseudogene	d7	0.2795238835123496	NaN
ENSG00000283972	AP000550.4	gamma-glutamyltransferase 5 (GGT5) pseudogene	transcribed_unprocessed_pseudogene	d4	1.1064017885792903	NaN
ENSG00000283972	AP000550.4	gamma-glutamyltransferase 5 (GGT5) pseudogene	transcribed_unprocessed_pseudogene	d2	1.1629905729629706	NaN
ENSG00000283977	AC084337.2	novel transcript	protein_coding	d7	0.42616364067754525	NaN
ENSG00000284024	HSPA14	heat shock protein family A (Hsp70) member 14 [Source:NCBI gene;Acc:51182]	protein_coding	d7	1.0755317665095399	NaN
ENSG00000284024	HSPA14	heat shock protein family A (Hsp70) member 14 [Source:NCBI gene;Acc:51182]	protein_coding	d14	1.134983196577445	NaN
ENSG00000284024	HSPA14	heat shock protein family A (Hsp70) member 14 [Source:NCBI gene;Acc:51182]	protein_coding	d1	1.0737358095197407	NaN
ENSG00000284024	HSPA14	heat shock protein family A (Hsp70) member 14 [Source:NCBI gene;Acc:51182]	protein_coding	d2	1.021778645412812	NaN
ENSG00000284024	HSPA14	heat shock protein family A (Hsp70) member 14 [Source:NCBI gene;Acc:51182]	protein_coding	d4	0.8123071785217713	NaN
ENSG00000284024	HSPA14	heat shock protein family A (Hsp70) member 14 [Source:NCBI gene;Acc:51182]	protein_coding	d21	1.2217984095446797	NaN
ENSG00000284060	AC002472.2	pseudogene similar to part of tubulin, alpha 3c (TUBA3C)	transcribed_unprocessed_pseudogene	d7	1.0312190425554828	NaN
ENSG00000284060	AC002472.2	pseudogene similar to part of tubulin, alpha 3c (TUBA3C)	transcribed_unprocessed_pseudogene	d4	0.18172720332176248	NaN
ENSG00000284060	AC002472.2	pseudogene similar to part of tubulin, alpha 3c (TUBA3C)	transcribed_unprocessed_pseudogene	d14	0.7414570121574096	NaN
ENSG00000284060	AC002472.2	pseudogene similar to part of tubulin, alpha 3c (TUBA3C)	transcribed_unprocessed_pseudogene	d21	0.6928661217119093	NaN
ENSG00000284128	AP000356.3	breakpoint cluster region pseudogene 3	transcribed_unprocessed_pseudogene	d7	0.4225403428934523	NaN
ENSG00000284128	AP000356.3	breakpoint cluster region pseudogene 3	transcribed_unprocessed_pseudogene	d14	0.091416108	NaN
ENSG00000284128	AP000356.3	breakpoint cluster region pseudogene 3	transcribed_unprocessed_pseudogene	d2	0.521265138	NaN
ENSG00000284128	AP000356.3	breakpoint cluster region pseudogene 3	transcribed_unprocessed_pseudogene	d4	0.8707500181147954	NaN
ENSG00000284130	AC002472.3	leucine rich repeat containing 74B (LRRC74B) pseudogene	transcribed_unprocessed_pseudogene	d14	0.8148986892717682	NaN
ENSG00000284130	AC002472.3	leucine rich repeat containing 74B (LRRC74B) pseudogene	transcribed_unprocessed_pseudogene	d4	0.37300343318039897	NaN
ENSG00000284130	AC002472.3	leucine rich repeat containing 74B (LRRC74B) pseudogene	transcribed_unprocessed_pseudogene	d7	1.0587085659628188	NaN
ENSG00000284130	AC002472.3	leucine rich repeat containing 74B (LRRC74B) pseudogene	transcribed_unprocessed_pseudogene	d21	0.5659546926036717	NaN
ENSG00000284194	SCO2	synthesis of cytochrome C oxidase 2 [Source:HGNC Symbol;Acc:HGNC:10604]	protein_coding	d21	1.028127415681873	27.187538517087802
ENSG00000284194	SCO2	synthesis of cytochrome C oxidase 2 [Source:HGNC Symbol;Acc:HGNC:10604]	protein_coding	d2	0.6710274049100547	NaN
ENSG00000284194	SCO2	synthesis of cytochrome C oxidase 2 [Source:HGNC Symbol;Acc:HGNC:10604]	protein_coding	d1	0.6978010032401242	25.59718873
ENSG00000284194	SCO2	synthesis of cytochrome C oxidase 2 [Source:HGNC Symbol;Acc:HGNC:10604]	protein_coding	d4	0.6563369394776286	26.25932052
ENSG00000284194	SCO2	synthesis of cytochrome C oxidase 2 [Source:HGNC Symbol;Acc:HGNC:10604]	protein_coding	d7	1.011972688975293	NaN
ENSG00000284194	SCO2	synthesis of cytochrome C oxidase 2 [Source:HGNC Symbol;Acc:HGNC:10604]	protein_coding	d14	0.9687125149945284	26.91505324
ENSG00000284233	AP000356.4	gamma-glutamyltransferase 5 (GGT5) pseudogene	transcribed_unprocessed_pseudogene	d4	1.5638286504857795	NaN
ENSG00000284299	AL590132.1	novel protein	protein_coding	d7	0.045774667	NaN
ENSG00000284299	AL590132.1	novel protein	protein_coding	d14	0.11327909831758644	NaN
ENSG00000284299	AL590132.1	novel protein	protein_coding	d21	0.25283462156100867	NaN
ENSG00000284308	C2orf81	chromosome 2 open reading frame 81 [Source:HGNC Symbol;Acc:HGNC:34350]	protein_coding	d14	0.14265784098681153	NaN
ENSG00000284308	C2orf81	chromosome 2 open reading frame 81 [Source:HGNC Symbol;Acc:HGNC:34350]	protein_coding	d7	0.088526384	NaN
ENSG00000284431	AL022238.4	novel protein	protein_coding	d14	0.01629539	NaN
ENSG00000284431	AL022238.4	novel protein	protein_coding	d4	-0.096431227	NaN
ENSG00000284465	TAF11L7	TATA-box binding protein associated factor 11 like 7 [Source:HGNC Symbol;Acc:HGNC:53850]	protein_coding	d7	0.6055214384218975	NaN
ENSG00000284491	THSD8	thrombospondin type 1 domain containing 8 [Source:HGNC Symbol;Acc:HGNC:53785]	protein_coding	d7	0.925805388	NaN
ENSG00000284491	THSD8	thrombospondin type 1 domain containing 8 [Source:HGNC Symbol;Acc:HGNC:53785]	protein_coding	d21	0.8682736418415966	NaN
ENSG00000284491	THSD8	thrombospondin type 1 domain containing 8 [Source:HGNC Symbol;Acc:HGNC:53785]	protein_coding	d14	0.8556159111917515	NaN
ENSG00000284491	THSD8	thrombospondin type 1 domain containing 8 [Source:HGNC Symbol;Acc:HGNC:53785]	protein_coding	d1	1.0693404279057794	NaN
ENSG00000284491	THSD8	thrombospondin type 1 domain containing 8 [Source:HGNC Symbol;Acc:HGNC:53785]	protein_coding	d4	1.3717374816194294	NaN
ENSG00000284491	THSD8	thrombospondin type 1 domain containing 8 [Source:HGNC Symbol;Acc:HGNC:53785]	protein_coding	d2	1.512680704930779	NaN
ENSG00000284512	AC092718.8	novel protein	protein_coding	d4	NaN	29.241505487698348
ENSG00000284512	AC092718.8	novel protein	protein_coding	d7	NaN	29.615120182532134
ENSG00000284512	AC092718.8	novel protein	protein_coding	d1	NaN	28.636014320378102
ENSG00000284512	AC092718.8	novel protein	protein_coding	d14	-0.022746184	29.808635908319697
ENSG00000284512	AC092718.8	novel protein	protein_coding	d21	NaN	30.037703114941433
ENSG00000284512	AC092718.8	novel protein	protein_coding	d2	NaN	29.220705249102235
ENSG00000284603	AC105233.3	RNA binding protein, fox-1 homolog (C. elegans) 1 (RBFOX1) pseudogene	transcribed_unprocessed_pseudogene	d2	1.3964195111684519	NaN
ENSG00000284610	AC107918.4	RNA binding protein, fox-1 homolog (C. elegans) 1 (RBFOX1) pseudogene	transcribed_unprocessed_pseudogene	d7	-0.015778899	NaN
ENSG00000284610	AC107918.4	RNA binding protein, fox-1 homolog (C. elegans) 1 (RBFOX1) pseudogene	transcribed_unprocessed_pseudogene	d14	-0.045123636	NaN
ENSG00000284610	AC107918.4	RNA binding protein, fox-1 homolog (C. elegans) 1 (RBFOX1) pseudogene	transcribed_unprocessed_pseudogene	d21	0.30188113238592307	NaN
ENSG00000284613	AC068587.5	RNA binding protein, fox-1 homolog (C. elegans) 1 (RBFOX1) pseudogene	transcribed_unprocessed_pseudogene	d1	1.0164681452104374	NaN
ENSG00000284613	AC068587.5	RNA binding protein, fox-1 homolog (C. elegans) 1 (RBFOX1) pseudogene	transcribed_unprocessed_pseudogene	d7	1.1174563432559723	NaN
ENSG00000284614	AF228730.4	RNA binding protein, fox-1 homolog (C. elegans) 1 (RBFOX1) pseudogene	unprocessed_pseudogene	d1	0.8858370251819911	NaN
ENSG00000284620	AF228730.5	RNA binding protein, fox-1 homolog (C. elegans) 1 (RBFOX1) pseudogene	transcribed_unprocessed_pseudogene	d1	0.5184495029887125	NaN
ENSG00000284620	AF228730.5	RNA binding protein, fox-1 homolog (C. elegans) 1 (RBFOX1) pseudogene	transcribed_unprocessed_pseudogene	d7	0.6915582918209601	NaN
ENSG00000284620	AF228730.5	RNA binding protein, fox-1 homolog (C. elegans) 1 (RBFOX1) pseudogene	transcribed_unprocessed_pseudogene	d2	0.7938162024379658	NaN
ENSG00000284620	AF228730.5	RNA binding protein, fox-1 homolog (C. elegans) 1 (RBFOX1) pseudogene	transcribed_unprocessed_pseudogene	d4	0.9448465821026875	NaN
ENSG00000284620	AF228730.5	RNA binding protein, fox-1 homolog (C. elegans) 1 (RBFOX1) pseudogene	transcribed_unprocessed_pseudogene	d21	0.8537070490285172	NaN
ENSG00000284620	AF228730.5	RNA binding protein, fox-1 homolog (C. elegans) 1 (RBFOX1) pseudogene	transcribed_unprocessed_pseudogene	d14	0.8181808838405263	NaN
ENSG00000284625	AP000867.4	RNA binding protein, fox-1 homolog (C. elegans) 1 (RBFOX1) pseudogene	unprocessed_pseudogene	d7	1.1016797056393575	NaN
ENSG00000284627	AC079781.4	RNA binding protein, fox-1 homolog 1 (RBFOX1) pseudogene	transcribed_unprocessed_pseudogene	d4	1.305381155	NaN
ENSG00000284627	AC079781.4	RNA binding protein, fox-1 homolog 1 (RBFOX1) pseudogene	transcribed_unprocessed_pseudogene	d7	1.8770122402136298	NaN
ENSG00000284627	AC079781.4	RNA binding protein, fox-1 homolog 1 (RBFOX1) pseudogene	transcribed_unprocessed_pseudogene	d14	1.6291137452895579	NaN
ENSG00000284627	AC079781.4	RNA binding protein, fox-1 homolog 1 (RBFOX1) pseudogene	transcribed_unprocessed_pseudogene	d21	1.252057870321674	NaN
ENSG00000284630	AP000553.5	novel pseudogene	transcribed_unitary_pseudogene	d7	0.6264232581100336	NaN
ENSG00000284630	AP000553.5	novel pseudogene	transcribed_unitary_pseudogene	d14	0.5815745566616111	NaN
ENSG00000284630	AP000553.5	novel pseudogene	transcribed_unitary_pseudogene	d4	0.6267224383770031	NaN
ENSG00000284630	AP000553.5	novel pseudogene	transcribed_unitary_pseudogene	d21	0.656471641	NaN
ENSG00000284636	AC073648.6	RNA binding protein, fox-1 homolog (C. elegans) 1 (RBFOX1) pseudogene	unprocessed_pseudogene	d4	1.0752531731833386	NaN
ENSG00000284648	AC097493.3	RNA binding protein, fox-1 homolog (C. elegans) 1 (RBFOX1) pseudogene	unprocessed_pseudogene	d2	1.2132493943272973	NaN
ENSG00000284648	AC097493.3	RNA binding protein, fox-1 homolog (C. elegans) 1 (RBFOX1) pseudogene	unprocessed_pseudogene	d7	1.920992630666784	NaN
ENSG00000284648	AC097493.3	RNA binding protein, fox-1 homolog (C. elegans) 1 (RBFOX1) pseudogene	unprocessed_pseudogene	d4	2.0503767416979795	NaN
ENSG00000284649	AC009093.8	BTG3 associated nuclear protein (BANP) pseudogene	transcribed_unprocessed_pseudogene	d1	0.7137494973667514	NaN
ENSG00000284660	AC092902.5	RNA binding protein, fox-1 homolog (C. elegans) 1 (RBFOX1) pseudogene	transcribed_unprocessed_pseudogene	d4	1.131328150614268	NaN
ENSG00000284673	AC092865.3	RNA binding protein, fox-1 homolog (C. elegans) 1 (RBFOX1) pseudogene	transcribed_unprocessed_pseudogene	d1	1.244866193906818	NaN
ENSG00000284673	AC092865.3	RNA binding protein, fox-1 homolog (C. elegans) 1 (RBFOX1) pseudogene	transcribed_unprocessed_pseudogene	d2	1.1688885469522665	NaN
ENSG00000284673	AC092865.3	RNA binding protein, fox-1 homolog (C. elegans) 1 (RBFOX1) pseudogene	transcribed_unprocessed_pseudogene	d4	1.1132040947345687	NaN
ENSG00000284687	AC092865.4	RNA binding protein, fox-1 homolog (C. elegans) 1 (RBFOX1) pseudogene	transcribed_unprocessed_pseudogene	d1	1.182872975050987	NaN
ENSG00000284691	AC073111.4	novel zinc finger protein	protein_coding	d7	0.6744701910640263	NaN
ENSG00000284691	AC073111.4	novel zinc finger protein	protein_coding	d14	0.8824158465665167	NaN
ENSG00000284691	AC073111.4	novel zinc finger protein	protein_coding	d1	0.6865497408109454	NaN
ENSG00000284691	AC073111.4	novel zinc finger protein	protein_coding	d21	1.044975827519472	NaN
ENSG00000284691	AC073111.4	novel zinc finger protein	protein_coding	d4	0.7050283990405928	NaN
ENSG00000284691	AC073111.4	novel zinc finger protein	protein_coding	d2	0.40377888987745647	NaN
ENSG00000284727	AC116562.3	RNA binding protein, fox-1 homolog (C. elegans) 1 (RBFOX1) pseudogene	transcribed_unprocessed_pseudogene	d4	0.7855834806656967	NaN
ENSG00000284727	AC116562.3	RNA binding protein, fox-1 homolog (C. elegans) 1 (RBFOX1) pseudogene	transcribed_unprocessed_pseudogene	d7	0.29788972341050246	NaN
ENSG00000284727	AC116562.3	RNA binding protein, fox-1 homolog (C. elegans) 1 (RBFOX1) pseudogene	transcribed_unprocessed_pseudogene	d1	0.6471826111820037	NaN
ENSG00000284727	AC116562.3	RNA binding protein, fox-1 homolog (C. elegans) 1 (RBFOX1) pseudogene	transcribed_unprocessed_pseudogene	d21	0.20953644126145018	NaN
ENSG00000284727	AC116562.3	RNA binding protein, fox-1 homolog (C. elegans) 1 (RBFOX1) pseudogene	transcribed_unprocessed_pseudogene	d14	0.15439072071505772	NaN
ENSG00000284727	AC116562.3	RNA binding protein, fox-1 homolog (C. elegans) 1 (RBFOX1) pseudogene	transcribed_unprocessed_pseudogene	d2	0.20506755808789306	NaN
ENSG00000284746	AC068587.8	RNA binding protein, fox-1 homolog (C. elegans) 1 (RBFOX1) pseudogene	transcribed_unprocessed_pseudogene	d14	1.9826148469636635	NaN
ENSG00000284746	AC068587.8	RNA binding protein, fox-1 homolog (C. elegans) 1 (RBFOX1) pseudogene	transcribed_unprocessed_pseudogene	d7	1.765668591134108	NaN
ENSG00000284746	AC068587.8	RNA binding protein, fox-1 homolog (C. elegans) 1 (RBFOX1) pseudogene	transcribed_unprocessed_pseudogene	d2	2.0583462952498177	NaN
ENSG00000284746	AC068587.8	RNA binding protein, fox-1 homolog (C. elegans) 1 (RBFOX1) pseudogene	transcribed_unprocessed_pseudogene	d1	1.9917008637510671	NaN
ENSG00000284746	AC068587.8	RNA binding protein, fox-1 homolog (C. elegans) 1 (RBFOX1) pseudogene	transcribed_unprocessed_pseudogene	d4	2.3789037012214123	NaN
ENSG00000284753	EEF1AKMT4	EEF1A lysine methyltransferase 4 [Source:HGNC Symbol;Acc:HGNC:53611]	protein_coding	d2	0.6791451872328125	NaN
ENSG00000284753	EEF1AKMT4	EEF1A lysine methyltransferase 4 [Source:HGNC Symbol;Acc:HGNC:53611]	protein_coding	d4	0.19969170640426448	NaN
ENSG00000284753	EEF1AKMT4	EEF1A lysine methyltransferase 4 [Source:HGNC Symbol;Acc:HGNC:53611]	protein_coding	d1	0.4169930657683618	NaN
ENSG00000284770	TBCE	tubulin folding cofactor E [Source:HGNC Symbol;Acc:HGNC:11582]	protein_coding	d4	1.4606693904598251	NaN
ENSG00000284770	TBCE	tubulin folding cofactor E [Source:HGNC Symbol;Acc:HGNC:11582]	protein_coding	d7	1.4593682600238742	NaN
ENSG00000284770	TBCE	tubulin folding cofactor E [Source:HGNC Symbol;Acc:HGNC:11582]	protein_coding	d1	1.3743999212327853	NaN
ENSG00000284770	TBCE	tubulin folding cofactor E [Source:HGNC Symbol;Acc:HGNC:11582]	protein_coding	d14	1.5250841513042916	NaN
ENSG00000284770	TBCE	tubulin folding cofactor E [Source:HGNC Symbol;Acc:HGNC:11582]	protein_coding	d2	1.6101039567816304	NaN
ENSG00000284770	TBCE	tubulin folding cofactor E [Source:HGNC Symbol;Acc:HGNC:11582]	protein_coding	d21	1.6868633677196765	NaN
ENSG00000284776	AL121900.1	novel protein	protein_coding	d2	1.1978456534277326	NaN
ENSG00000284776	AL121900.1	novel protein	protein_coding	d14	1.8438148147918219	NaN
ENSG00000284776	AL121900.1	novel protein	protein_coding	d7	1.7549014939806997	NaN
ENSG00000284776	AL121900.1	novel protein	protein_coding	d1	1.0071955525001728	NaN
ENSG00000284776	AL121900.1	novel protein	protein_coding	d21	1.7502710366887695	NaN
ENSG00000284776	AL121900.1	novel protein	protein_coding	d4	1.424169847414334	NaN
ENSG00000284783	AC091057.5	OTU deubiquitinase 7A (OTUD7A), pseudogene	transcribed_unprocessed_pseudogene	d1	1.030283201387316	NaN
ENSG00000284783	AC091057.5	OTU deubiquitinase 7A (OTUD7A), pseudogene	transcribed_unprocessed_pseudogene	d7	1.4420584652905686	NaN
ENSG00000284800	AC235565.2	novel transcript	protein_coding	d7	0.19597483617411018	NaN
ENSG00000284824	GCSAML-AS1	GCSAML antisense RNA 1 [Source:HGNC Symbol;Acc:HGNC:41244]	protein_coding	d7	0.43463869722811205	NaN
ENSG00000284824	GCSAML-AS1	GCSAML antisense RNA 1 [Source:HGNC Symbol;Acc:HGNC:41244]	protein_coding	d1	0.084961159	NaN
ENSG00000284824	GCSAML-AS1	GCSAML antisense RNA 1 [Source:HGNC Symbol;Acc:HGNC:41244]	protein_coding	d14	0.5528624666363967	NaN
ENSG00000284824	GCSAML-AS1	GCSAML antisense RNA 1 [Source:HGNC Symbol;Acc:HGNC:41244]	protein_coding	d2	0.23038027571117148	NaN
ENSG00000284824	GCSAML-AS1	GCSAML antisense RNA 1 [Source:HGNC Symbol;Acc:HGNC:41244]	protein_coding	d4	0.20823455570105923	NaN
ENSG00000284824	GCSAML-AS1	GCSAML antisense RNA 1 [Source:HGNC Symbol;Acc:HGNC:41244]	protein_coding	d21	0.46177864784627876	NaN
ENSG00000284832	POLR2A	RNA polymerase II subunit A [Source:HGNC Symbol;Acc:HGNC:9187]	protein_coding	d21	NaN	29.063793446686166
ENSG00000284832	POLR2A	RNA polymerase II subunit A [Source:HGNC Symbol;Acc:HGNC:9187]	protein_coding	d1	NaN	32.1330342
ENSG00000284832	POLR2A	RNA polymerase II subunit A [Source:HGNC Symbol;Acc:HGNC:9187]	protein_coding	d2	NaN	31.83067192
ENSG00000284832	POLR2A	RNA polymerase II subunit A [Source:HGNC Symbol;Acc:HGNC:9187]	protein_coding	d4	NaN	31.22383939539767
ENSG00000284832	POLR2A	RNA polymerase II subunit A [Source:HGNC Symbol;Acc:HGNC:9187]	protein_coding	d7	NaN	30.20508342848533
ENSG00000284832	POLR2A	RNA polymerase II subunit A [Source:HGNC Symbol;Acc:HGNC:9187]	protein_coding	d14	NaN	29.568723651853766
ENSG00000284862	CCDC39	coiled-coil domain containing 39 [Source:HGNC Symbol;Acc:HGNC:25244]	protein_coding	d7	0.038951441	NaN
ENSG00000284862	CCDC39	coiled-coil domain containing 39 [Source:HGNC Symbol;Acc:HGNC:25244]	protein_coding	d4	-0.021411709	NaN
ENSG00000284873	OOSP1	oocyte secreted protein 1 [Source:HGNC Symbol;Acc:HGNC:49233]	protein_coding	d2	0.26930975895354115	NaN
ENSG00000284874	AC000093.1	novel transcript	protein_coding	d7	0.6423146854671625	NaN
ENSG00000284874	AC000093.1	novel transcript	protein_coding	d14	0.8588902212826393	NaN
ENSG00000284874	AC000093.1	novel transcript	protein_coding	d21	0.6376424135192615	NaN
ENSG00000284906	ARHGAP11B	Rho GTPase activating protein 11B [Source:NCBI gene;Acc:89839]	protein_coding	d2	0.4203799278953413	NaN
ENSG00000284946	AC068831.8	novel protein	protein_coding	d4	0.8321583914519327	29.002802193748966
ENSG00000284946	AC068831.8	novel protein	protein_coding	d1	0.3399128126891752	28.628560005999766
ENSG00000284946	AC068831.8	novel protein	protein_coding	d7	0.46578557183754776	29.39929889
ENSG00000284946	AC068831.8	novel protein	protein_coding	d2	0.8530342657715049	28.653853252426664
ENSG00000284946	AC068831.8	novel protein	protein_coding	d14	0.527579061	29.306093449032968
ENSG00000284946	AC068831.8	novel protein	protein_coding	d21	0.6989001586940189	29.160708315705534
ENSG00000284969	AL049629.2	novel protein	protein_coding	d1	NaN	28.564327402263835
ENSG00000284969	AL049629.2	novel protein	protein_coding	d14	1.005792065740224	30.178406379596968
ENSG00000284969	AL049629.2	novel protein	protein_coding	d7	1.271518039765057	29.917738486098635
ENSG00000284969	AL049629.2	novel protein	protein_coding	d21	1.1963452953941753	30.443120459989935
ENSG00000284969	AL049629.2	novel protein	protein_coding	d2	NaN	28.512178692554635
ENSG00000284969	AL049629.2	novel protein	protein_coding	d4	NaN	28.661990242095968
ENSG00000284976	BX255925.3	novel RING finger protein	protein_coding	d14	0.4112296611488963	NaN
ENSG00000284976	BX255925.3	novel RING finger protein	protein_coding	d2	0.6018106105361911	NaN
ENSG00000284976	BX255925.3	novel RING finger protein	protein_coding	d1	0.1990014815535466	NaN
ENSG00000284976	BX255925.3	novel RING finger protein	protein_coding	d4	0.8085842371590002	NaN
ENSG00000284976	BX255925.3	novel RING finger protein	protein_coding	d7	0.7169553921269448	NaN
ENSG00000284976	BX255925.3	novel RING finger protein	protein_coding	d21	0.5227725182700741	NaN
ENSG00000284981	UPK3BL2	uroplakin 3B like 2 [Source:HGNC Symbol;Acc:HGNC:53444]	protein_coding	d14	0.39220770900214086	NaN
ENSG00000284981	UPK3BL2	uroplakin 3B like 2 [Source:HGNC Symbol;Acc:HGNC:53444]	protein_coding	d7	0.9772032841164978	NaN
ENSG00000284981	UPK3BL2	uroplakin 3B like 2 [Source:HGNC Symbol;Acc:HGNC:53444]	protein_coding	d21	0.48325210838080346	NaN
ENSG00000284987	U52112.2	novel transcript	protein_coding	d14	1.8569282248675714	NaN
ENSG00000284987	U52112.2	novel transcript	protein_coding	d7	1.9224378796423378	NaN
ENSG00000284987	U52112.2	novel transcript	protein_coding	d2	0.4889510844216957	NaN
ENSG00000284987	U52112.2	novel transcript	protein_coding	d21	2.1644147553990813	NaN
ENSG00000285000	AC008581.2	novel protein, AGGF1-ZBED3-AS1 readthrough	protein_coding	d14	1.1980678458330005	NaN
ENSG00000285000	AC008581.2	novel protein, AGGF1-ZBED3-AS1 readthrough	protein_coding	d4	0.7404587583333895	NaN
ENSG00000285000	AC008581.2	novel protein, AGGF1-ZBED3-AS1 readthrough	protein_coding	d21	1.1596553117510249	NaN
ENSG00000285000	AC008581.2	novel protein, AGGF1-ZBED3-AS1 readthrough	protein_coding	d7	0.7261238025447725	NaN
ENSG00000285000	AC008581.2	novel protein, AGGF1-ZBED3-AS1 readthrough	protein_coding	d2	0.9779123680723583	NaN
ENSG00000285000	AC008581.2	novel protein, AGGF1-ZBED3-AS1 readthrough	protein_coding	d1	0.41616734631413427	NaN
ENSG00000285025	AL022312.1	MIEF1 upstream open reading frame protein [Source:UniProtKB/Swiss-Prot;Acc:L0R8F8]	protein_coding	d2	2.119511913768341	25.08354912
ENSG00000285025	AL022312.1	MIEF1 upstream open reading frame protein [Source:UniProtKB/Swiss-Prot;Acc:L0R8F8]	protein_coding	d7	2.342137319029205	NaN
ENSG00000285025	AL022312.1	MIEF1 upstream open reading frame protein [Source:UniProtKB/Swiss-Prot;Acc:L0R8F8]	protein_coding	d14	2.1865682660865855	NaN
ENSG00000285025	AL022312.1	MIEF1 upstream open reading frame protein [Source:UniProtKB/Swiss-Prot;Acc:L0R8F8]	protein_coding	d21	2.388380178185642	NaN
ENSG00000285025	AL022312.1	MIEF1 upstream open reading frame protein [Source:UniProtKB/Swiss-Prot;Acc:L0R8F8]	protein_coding	d4	1.9092219039840606	NaN
ENSG00000285025	AL022312.1	MIEF1 upstream open reading frame protein [Source:UniProtKB/Swiss-Prot;Acc:L0R8F8]	protein_coding	d1	2.0090233145526595	24.86700024
ENSG00000285035	AC091057.6	Serine/threonine-protein kinase ULK4 (ULK4), pseudogene	transcribed_unprocessed_pseudogene	d7	0.30500032382801523	NaN
ENSG00000285043	AC093512.2	uncharaterized LOC112694756 [Source:NCBI gene;Acc:112694756]	protein_coding	d2	NaN	35.509953228007134
ENSG00000285043	AC093512.2	uncharaterized LOC112694756 [Source:NCBI gene;Acc:112694756]	protein_coding	d4	NaN	35.53903638
ENSG00000285043	AC093512.2	uncharaterized LOC112694756 [Source:NCBI gene;Acc:112694756]	protein_coding	d1	NaN	35.33456328
ENSG00000285043	AC093512.2	uncharaterized LOC112694756 [Source:NCBI gene;Acc:112694756]	protein_coding	d14	NaN	34.75790705357263
ENSG00000285043	AC093512.2	uncharaterized LOC112694756 [Source:NCBI gene;Acc:112694756]	protein_coding	d7	NaN	34.95958038315323
ENSG00000285043	AC093512.2	uncharaterized LOC112694756 [Source:NCBI gene;Acc:112694756]	protein_coding	d21	0.2222125877280563	35.10908185923243
ENSG00000285053	TBCE	tubulin folding cofactor E [Source:HGNC Symbol;Acc:HGNC:11582]	protein_coding	d21	1.006600344861251	30.521312688098934
ENSG00000285053	TBCE	tubulin folding cofactor E [Source:HGNC Symbol;Acc:HGNC:11582]	protein_coding	d7	1.2112084044585243	30.533638651286335
ENSG00000285053	TBCE	tubulin folding cofactor E [Source:HGNC Symbol;Acc:HGNC:11582]	protein_coding	d2	0.6097569964273682	30.62850398284087
ENSG00000285053	TBCE	tubulin folding cofactor E [Source:HGNC Symbol;Acc:HGNC:11582]	protein_coding	d4	0.4870896893955484	30.527903268928068
ENSG00000285053	TBCE	tubulin folding cofactor E [Source:HGNC Symbol;Acc:HGNC:11582]	protein_coding	d14	1.1024204150663988	30.501658140187168
ENSG00000285053	TBCE	tubulin folding cofactor E [Source:HGNC Symbol;Acc:HGNC:11582]	protein_coding	d1	0.6219714832629174	30.63510197540147
ENSG00000285057	AC135721.2	neighbor of BRCA1 gene 1 (NBR1) pseudogene	transcribed_unprocessed_pseudogene	d7	2.155284985010259	NaN
ENSG00000285062	AC245100.9	poly(ADP-ribose) polymerase family member 8 (PARP8) pseudogene	transcribed_unprocessed_pseudogene	d7	1.9102288554567297	NaN
ENSG00000285077	ARHGAP11B	Rho GTPase activating protein 11B [Source:HGNC Symbol;Acc:HGNC:15782]	protein_coding	d1	0.42029786676761066	NaN
ENSG00000285077	ARHGAP11B	Rho GTPase activating protein 11B [Source:HGNC Symbol;Acc:HGNC:15782]	protein_coding	d2	0.10823716452908312	NaN
ENSG00000285082	AL160272.2	novel protein	protein_coding	d7	0.38417032642572724	NaN
ENSG00000285082	AL160272.2	novel protein	protein_coding	d14	0.3346933885668038	NaN
ENSG00000285082	AL160272.2	novel protein	protein_coding	d4	0.11074356767158577	NaN
ENSG00000285082	AL160272.2	novel protein	protein_coding	d21	0.478084096	NaN
ENSG00000285130	AL358113.1	novel protein	protein_coding	d14	0.4626293693096793	27.013412059550433
ENSG00000285130	AL358113.1	novel protein	protein_coding	d2	NaN	31.894767217318332
ENSG00000285130	AL358113.1	novel protein	protein_coding	d7	NaN	29.39571484190167
ENSG00000285130	AL358113.1	novel protein	protein_coding	d21	0.5422354025367355	26.12606936
ENSG00000285130	AL358113.1	novel protein	protein_coding	d4	NaN	31.335681769659466
ENSG00000285130	AL358113.1	novel protein	protein_coding	d1	NaN	32.09251591773697
ENSG00000285160	AL139082.2	thrombospondin type 1 domain containing 1 (THSD1) pseudogene	transcribed_unprocessed_pseudogene	d21	1.1899722667109205	NaN
ENSG00000285160	AL139082.2	thrombospondin type 1 domain containing 1 (THSD1) pseudogene	transcribed_unprocessed_pseudogene	d1	0.6620356378931537	NaN
ENSG00000285160	AL139082.2	thrombospondin type 1 domain containing 1 (THSD1) pseudogene	transcribed_unprocessed_pseudogene	d14	1.2960007148618564	NaN
ENSG00000285160	AL139082.2	thrombospondin type 1 domain containing 1 (THSD1) pseudogene	transcribed_unprocessed_pseudogene	d7	1.3596699803066616	NaN
ENSG00000285160	AL139082.2	thrombospondin type 1 domain containing 1 (THSD1) pseudogene	transcribed_unprocessed_pseudogene	d4	0.905156643	NaN
ENSG00000285162	AC004593.2	chimerin 2 [Source:NCBI gene;Acc:1124]	protein_coding	d1	NaN	NaN
ENSG00000285162	AC004593.2	chimerin 2 [Source:NCBI gene;Acc:1124]	protein_coding	d14	NaN	NaN
ENSG00000285162	AC004593.2	chimerin 2 [Source:NCBI gene;Acc:1124]	protein_coding	d7	NaN	26.294766927555433
ENSG00000285162	AC004593.2	chimerin 2 [Source:NCBI gene;Acc:1124]	protein_coding	d4	NaN	NaN
ENSG00000285162	AC004593.2	chimerin 2 [Source:NCBI gene;Acc:1124]	protein_coding	d21	NaN	26.24455469688925
ENSG00000285162	AC004593.2	chimerin 2 [Source:NCBI gene;Acc:1124]	protein_coding	d2	NaN	NaN
ENSG00000285215	AC241377.5	novel pseudogene, similar to phosphodiesterase 4D interacting protein PDE4DIP	transcribed_unprocessed_pseudogene	d7	0.022796229636524473	NaN
ENSG00000285215	AC241377.5	novel pseudogene, similar to phosphodiesterase 4D interacting protein PDE4DIP	transcribed_unprocessed_pseudogene	d14	0.035018625	NaN
ENSG00000285218	AC026316.4	novel protein	protein_coding	d7	0.081678346	NaN
ENSG00000285218	AC026316.4	novel protein	protein_coding	d4	0.28791158173574416	NaN
ENSG00000285253	AC090517.4	zinc finger protein 280D [Source:NCBI gene;Acc:54816]	protein_coding	d14	0.5958091218252087	NaN
ENSG00000285253	AC090517.4	zinc finger protein 280D [Source:NCBI gene;Acc:54816]	protein_coding	d4	0.17541393659457483	NaN
ENSG00000285253	AC090517.4	zinc finger protein 280D [Source:NCBI gene;Acc:54816]	protein_coding	d21	0.549978113	NaN
ENSG00000285253	AC090517.4	zinc finger protein 280D [Source:NCBI gene;Acc:54816]	protein_coding	d2	0.18761562461567022	NaN
ENSG00000285253	AC090517.4	zinc finger protein 280D [Source:NCBI gene;Acc:54816]	protein_coding	d7	0.8957440864369316	NaN
ENSG00000285253	AC090517.4	zinc finger protein 280D [Source:NCBI gene;Acc:54816]	protein_coding	d1	0.008104673	NaN
ENSG00000285257	AL157893.1	synaptotagmin 15 (SYT15) pseudogene	unprocessed_pseudogene	d7	0.8998640058022009	NaN
ENSG00000285257	AL157893.1	synaptotagmin 15 (SYT15) pseudogene	unprocessed_pseudogene	d14	0.7695812003310538	NaN
ENSG00000285258	NA	NA	NA	d1	0.062578588	NaN
ENSG00000285258	NA	NA	NA	d2	0.18718341453959464	NaN
ENSG00000285258	NA	NA	NA	d4	0.2875332277215309	NaN
ENSG00000285258	NA	NA	NA	d7	0.5007247589023116	NaN
ENSG00000285258	NA	NA	NA	d14	0.4786992136431814	NaN
ENSG00000285258	NA	NA	NA	d21	0.2666565397341694	NaN
ENSG00000285283	AL035078.4	novel protein	protein_coding	d21	1.1515774992846337	NaN
ENSG00000285283	AL035078.4	novel protein	protein_coding	d7	1.2884578756893394	NaN
ENSG00000285283	AL035078.4	novel protein	protein_coding	d4	1.545692971153417	NaN
ENSG00000285283	AL035078.4	novel protein	protein_coding	d14	1.2999813265589628	NaN
ENSG00000285283	AL035078.4	novel protein	protein_coding	d2	1.2915045785146162	NaN
ENSG00000285283	AL035078.4	novel protein	protein_coding	d1	1.3760168032482927	NaN
ENSG00000285292	ABCF2	ATP binding cassette subfamily F member 2 [Source:HGNC Symbol;Acc:HGNC:71]	protein_coding	d4	1.264683237	NaN
ENSG00000285292	ABCF2	ATP binding cassette subfamily F member 2 [Source:HGNC Symbol;Acc:HGNC:71]	protein_coding	d21	1.290027349706018	NaN
ENSG00000285292	ABCF2	ATP binding cassette subfamily F member 2 [Source:HGNC Symbol;Acc:HGNC:71]	protein_coding	d1	1.0965490799617943	NaN
ENSG00000285292	ABCF2	ATP binding cassette subfamily F member 2 [Source:HGNC Symbol;Acc:HGNC:71]	protein_coding	d2	1.3181025705627465	NaN
ENSG00000285292	ABCF2	ATP binding cassette subfamily F member 2 [Source:HGNC Symbol;Acc:HGNC:71]	protein_coding	d7	1.2386579540266707	NaN
ENSG00000285292	ABCF2	ATP binding cassette subfamily F member 2 [Source:HGNC Symbol;Acc:HGNC:71]	protein_coding	d14	1.3573758128279052	NaN
ENSG00000285382	FO393400.1	COMM domain containing 7 [Source:NCBI gene;Acc:149951]	protein_coding	d7	0.2521504391376872	NaN
ENSG00000285382	FO393400.1	COMM domain containing 7 [Source:NCBI gene;Acc:149951]	protein_coding	d21	0.30382558673550714	NaN
ENSG00000285382	FO393400.1	COMM domain containing 7 [Source:NCBI gene;Acc:149951]	protein_coding	d14	0.2874372976907614	NaN
ENSG00000285417	BX571818.1	novel pseudogene	transcribed_unitary_pseudogene	d7	0.2007047590339873	NaN
ENSG00000285417	BX571818.1	novel pseudogene	transcribed_unitary_pseudogene	d21	0.31007118228530844	NaN
ENSG00000285437	POLR2J3	RNA polymerase II subunit J3 [Source:HGNC Symbol;Acc:HGNC:33853]	protein_coding	d4	1.440973199890442	NaN
ENSG00000285437	POLR2J3	RNA polymerase II subunit J3 [Source:HGNC Symbol;Acc:HGNC:33853]	protein_coding	d2	1.497440643	NaN
ENSG00000285437	POLR2J3	RNA polymerase II subunit J3 [Source:HGNC Symbol;Acc:HGNC:33853]	protein_coding	d21	1.510528981874952	NaN
ENSG00000285437	POLR2J3	RNA polymerase II subunit J3 [Source:HGNC Symbol;Acc:HGNC:33853]	protein_coding	d14	1.4852780301214836	NaN
ENSG00000285437	POLR2J3	RNA polymerase II subunit J3 [Source:HGNC Symbol;Acc:HGNC:33853]	protein_coding	d7	1.6459728119782764	NaN
ENSG00000285437	POLR2J3	RNA polymerase II subunit J3 [Source:HGNC Symbol;Acc:HGNC:33853]	protein_coding	d1	1.488477271732868	NaN
ENSG00000285441	SOD2	superoxide dismutase 2 [Source:NCBI gene;Acc:6648]	protein_coding	d14	0.10580200055338619	NaN
ENSG00000285441	SOD2	superoxide dismutase 2 [Source:NCBI gene;Acc:6648]	protein_coding	d7	0.066479259	NaN
ENSG00000285447	ZNF883	zinc finger protein 883 [Source:NCBI gene;Acc:169834]	protein_coding	d1	0.84249175134719545	NaN
ENSG00000285447	ZNF883	zinc finger protein 883 [Source:NCBI gene;Acc:169834]	protein_coding	d21	1.0222468616822484	NaN
ENSG00000285447	ZNF883	zinc finger protein 883 [Source:NCBI gene;Acc:169834]	protein_coding	d7	0.8568675431784469	NaN
ENSG00000285458	AC093827.5	novel protein	protein_coding	d1	-0.029777685	NaN
ENSG00000285458	AC093827.5	novel protein	protein_coding	d4	0.14828311893131246	NaN
ENSG00000285458	AC093827.5	novel protein	protein_coding	d14	0.18682056311638345	NaN
ENSG00000285458	AC093827.5	novel protein	protein_coding	d2	0.4473338272153819	NaN
ENSG00000285458	AC093827.5	novel protein	protein_coding	d7	0.15556738158898475	NaN
ENSG00000285505	AC010616.1	novel protein, ATP1A3-RABAC1 readthrough	protein_coding	d21	1.559377653450762	NaN
ENSG00000285505	AC010616.1	novel protein, ATP1A3-RABAC1 readthrough	protein_coding	d2	0.44540339968986786	NaN
ENSG00000285505	AC010616.1	novel protein, ATP1A3-RABAC1 readthrough	protein_coding	d14	1.5270091363807956	NaN
ENSG00000285505	AC010616.1	novel protein, ATP1A3-RABAC1 readthrough	protein_coding	d4	0.9910516133485445	NaN
ENSG00000285505	AC010616.1	novel protein, ATP1A3-RABAC1 readthrough	protein_coding	d7	1.8482258090065145	NaN
ENSG00000285508	AL034430.1	novel protein	protein_coding	d1	1.124241803247584	NaN
ENSG00000285509	AP000646.1	novel protein	protein_coding	d1	NaN	26.54107016
ENSG00000285509	AP000646.1	novel protein	protein_coding	d4	-0.130851311	26.90394273395065
ENSG00000285509	AP000646.1	novel protein	protein_coding	d7	0.9221905775504113	27.52711169
ENSG00000285509	AP000646.1	novel protein	protein_coding	d14	0.742264925	27.700462203815835
ENSG00000285509	AP000646.1	novel protein	protein_coding	d2	NaN	26.31516919
ENSG00000285509	AP000646.1	novel protein	protein_coding	d21	0.8184721117996399	27.957606920805734
ENSG00000285531	Z83840.2	LLP homolog, long-term synaptic facilitation ( LLPH) pseudogene	processed_pseudogene	d14	0.5592959563133408	NaN
ENSG00000285531	Z83840.2	LLP homolog, long-term synaptic facilitation ( LLPH) pseudogene	processed_pseudogene	d1	0.7263450769468139	NaN
ENSG00000285531	Z83840.2	LLP homolog, long-term synaptic facilitation ( LLPH) pseudogene	processed_pseudogene	d2	1.1136325535323461	NaN
ENSG00000285542	AC013717.1	novel protein, PPM1B-SLC3A1 readthrough	protein_coding	d2	NaN	30.134510725665667
ENSG00000285542	AC013717.1	novel protein, PPM1B-SLC3A1 readthrough	protein_coding	d1	NaN	29.974180756486067
ENSG00000285542	AC013717.1	novel protein, PPM1B-SLC3A1 readthrough	protein_coding	d14	NaN	29.925489981566535
ENSG00000285542	AC013717.1	novel protein, PPM1B-SLC3A1 readthrough	protein_coding	d4	NaN	30.053456101249502
ENSG00000285542	AC013717.1	novel protein, PPM1B-SLC3A1 readthrough	protein_coding	d21	NaN	29.848542291849633
ENSG00000285542	AC013717.1	novel protein, PPM1B-SLC3A1 readthrough	protein_coding	d7	NaN	29.995639622395167
ENSG00000285551	AC067752.1	zinc finger protein 365 [Source:NCBI gene;Acc:22891]	protein_coding	d7	0.190399395	NaN
ENSG00000285589	AC010422.8	novel transcript	protein_coding	d7	0.2526281087869771	NaN
ENSG00000285589	AC010422.8	novel transcript	protein_coding	d21	0.11601792276625011	NaN
ENSG00000285589	AC010422.8	novel transcript	protein_coding	d14	0.1690559426298742	NaN
ENSG00000285625	AC117378.1	novel protein	protein_coding	d7	1.4188432411699787	NaN
ENSG00000285625	AC117378.1	novel protein	protein_coding	d21	1.1158700124410923	NaN
ENSG00000285625	AC117378.1	novel protein	protein_coding	d1	1.1938888537733807	NaN
ENSG00000285625	AC117378.1	novel protein	protein_coding	d14	1.297739500082368	NaN
ENSG00000285625	AC117378.1	novel protein	protein_coding	d4	1.696267084108472	NaN
ENSG00000285625	AC117378.1	novel protein	protein_coding	d2	1.569610602661688	NaN
ENSG00000285626	AC011994.1		rRNA_pseudogene	d1	0.9391881588736833	NaN
ENSG00000285690	AL022332.2	G protein-coupled receptor kinase 3 (GRK3) pseudogene	transcribed_unprocessed_pseudogene	d7	1.7449397486989993	NaN
ENSG00000285708	AC097634.4	novel protein	protein_coding	d7	0.16243242003987834	NaN
ENSG00000285708	AC097634.4	novel protein	protein_coding	d14	0.2722270139306803	NaN
ENSG00000285708	AC097634.4	novel protein	protein_coding	d21	0.08925498	NaN
ENSG00000285713	AC098588.2	novel transcript	protein_coding	d21	0.21174539718919566	NaN
ENSG00000285723	AL034430.2	novel protein	protein_coding	d21	2.0876566592541463	NaN
ENSG00000285723	AL034430.2	novel protein	protein_coding	d2	2.284078691	NaN
ENSG00000285723	AL034430.2	novel protein	protein_coding	d14	2.1113356459978956	NaN
ENSG00000285723	AL034430.2	novel protein	protein_coding	d7	2.3660081643393007	NaN
ENSG00000285723	AL034430.2	novel protein	protein_coding	d4	2.244484092731761	NaN
ENSG00000285723	AL034430.2	novel protein	protein_coding	d1	2.456638275283921	NaN
ENSG00000285733	AL031315.1	novel protein	protein_coding	d21	0.3929892300468575	NaN
ENSG00000285733	AL031315.1	novel protein	protein_coding	d14	0.37503801221668964	NaN
ENSG00000285733	AL031315.1	novel protein	protein_coding	d7	0.6216437464598256	NaN
ENSG00000285749	AC097636.1	novel protein	protein_coding	d7	0.37421534495242254	NaN
ENSG00000285749	AC097636.1	novel protein	protein_coding	d14	0.063662073	NaN
ENSG00000285749	AC097636.1	novel protein	protein_coding	d21	0.24485746545176537	NaN
ENSG00000285749	AC097636.1	novel protein	protein_coding	d4	0.092219892	NaN
ENSG00000285779	AL358472.7	novel protein	protein_coding	d14	1.057548606012917	NaN
ENSG00000285791	AC009879.3	novel transcript	protein_coding	d2	-0.811091757	NaN
ENSG00000285794	AL031281.1	SCAN domain containing 1 (SCAND1) pseudogene	transcribed_processed_pseudogene	d1	2.241060435699896	NaN
ENSG00000285794	AL031281.1	SCAN domain containing 1 (SCAND1) pseudogene	transcribed_processed_pseudogene	d21	2.39080315	NaN
ENSG00000285794	AL031281.1	SCAN domain containing 1 (SCAND1) pseudogene	transcribed_processed_pseudogene	d4	2.5623681650528196	NaN
ENSG00000285794	AL031281.1	SCAN domain containing 1 (SCAND1) pseudogene	transcribed_processed_pseudogene	d2	2.0870241161438248	NaN
ENSG00000285794	AL031281.1	SCAN domain containing 1 (SCAND1) pseudogene	transcribed_processed_pseudogene	d14	1.9772047453565855	NaN
ENSG00000285794	AL031281.1	SCAN domain containing 1 (SCAND1) pseudogene	transcribed_processed_pseudogene	d7	2.4365629838152723	NaN
ENSG00000285799	AL645929.3	MHC class I polypeptide-related sequence F pseudogene	transcribed_unprocessed_pseudogene	d7	0.063252473	NaN
ENSG00000285816	AP000944.5	novel protein, POLA2-CDC42EP2 readthrough	protein_coding	d1	0.041216701	NaN
ENSG00000285816	AP000944.5	novel protein, POLA2-CDC42EP2 readthrough	protein_coding	d21	0.33059185402872304	NaN
ENSG00000285816	AP000944.5	novel protein, POLA2-CDC42EP2 readthrough	protein_coding	d7	0.2407941986264315	NaN
ENSG00000285816	AP000944.5	novel protein, POLA2-CDC42EP2 readthrough	protein_coding	d4	0.13333742885978192	NaN
ENSG00000285816	AP000944.5	novel protein, POLA2-CDC42EP2 readthrough	protein_coding	d14	0.10472104769065156	NaN
ENSG00000285827	AP001267.5	novel protein	protein_coding	d14	0.8922724293931459	NaN
ENSG00000285827	AP001267.5	novel protein	protein_coding	d1	0.12380799153994801	NaN
ENSG00000285827	AP001267.5	novel protein	protein_coding	d21	0.4495825309086253	NaN
ENSG00000285827	AP001267.5	novel protein	protein_coding	d7	0.9778410586073438	NaN
ENSG00000285827	AP001267.5	novel protein	protein_coding	d2	0.5205168525868334	NaN
ENSG00000285827	AP001267.5	novel protein	protein_coding	d4	0.7047643265065986	NaN
ENSG00000285839	AL445685.3	novel transcript	protein_coding	d14	0.3193729557648504	NaN
ENSG00000285839	AL445685.3	novel transcript	protein_coding	d2	0.75229819	26.59860913
ENSG00000285839	AL445685.3	novel transcript	protein_coding	d1	1.1317761715153956	26.76183902
ENSG00000285839	AL445685.3	novel transcript	protein_coding	d7	NaN	NaN
ENSG00000285839	AL445685.3	novel transcript	protein_coding	d4	NaN	26.66609359
ENSG00000285839	AL445685.3	novel transcript	protein_coding	d21	0.3828793687079338	NaN
ENSG00000285901	AC008012.1	novel transcript	protein_coding	d7	1.099574052071633	NaN
ENSG00000285901	AC008012.1	novel transcript	protein_coding	d4	0.9623192147822917	27.102165339649567
ENSG00000285901	AC008012.1	novel transcript	protein_coding	d21	0.9707781502696207	NaN
ENSG00000285901	AC008012.1	novel transcript	protein_coding	d2	0.9081902518614066	25.798317315831568
ENSG00000285901	AC008012.1	novel transcript	protein_coding	d14	0.9657876970317358	NaN
ENSG00000285901	AC008012.1	novel transcript	protein_coding	d1	0.5374567230109634	26.59374375773765
ENSG00000285920	AC087721.2	novel protein	protein_coding	d14	1.1380556358517053	NaN
ENSG00000285920	AC087721.2	novel protein	protein_coding	d2	1.751342107408958	NaN
ENSG00000285920	AC087721.2	novel protein	protein_coding	d7	1.3105225703997245	NaN
ENSG00000285920	AC087721.2	novel protein	protein_coding	d1	1.3097660469252286	NaN
ENSG00000285920	AC087721.2	novel protein	protein_coding	d21	0.9836282217391261	NaN
ENSG00000285920	AC087721.2	novel protein	protein_coding	d4	1.453017455718716	NaN
ENSG00000285932	AL133353.2	novel transcript	protein_coding	d4	0.20417039813782292	25.71324217789175
ENSG00000285932	AL133353.2	novel transcript	protein_coding	d1	NaN	25.708103844326534
ENSG00000285932	AL133353.2	novel transcript	protein_coding	d7	0.28342992485983776	NaN
ENSG00000285932	AL133353.2	novel transcript	protein_coding	d21	0.3770433355896977	25.98226615
ENSG00000285932	AL133353.2	novel transcript	protein_coding	d2	NaN	25.36436099
ENSG00000285932	AL133353.2	novel transcript	protein_coding	d14	0.40846832272840083	25.81528713
ENSG00000285938	AC072022.2	BCL6 antisense 1	protein_coding	d14	-0.048632173	NaN
ENSG00000285942	AC018362.3	novel protein	protein_coding	d14	0.9440602945411714	28.960221801544932
ENSG00000285942	AC018362.3	novel protein	protein_coding	d7	0.9295326496359628	28.91477729
ENSG00000285942	AC018362.3	novel protein	protein_coding	d2	0.3243477453502879	27.713059481646248
ENSG00000285942	AC018362.3	novel protein	protein_coding	d1	NaN	27.83117182
ENSG00000285942	AC018362.3	novel protein	protein_coding	d21	0.8482937870520896	29.08075211
ENSG00000285942	AC018362.3	novel protein	protein_coding	d4	0.655184205	28.587986036178833
ENSG00000285944	H2AL1SP	H2A.L variant histone S, pseudogene [Source:HGNC Symbol;Acc:HGNC:53961]	unprocessed_pseudogene	d14	0.705314237	NaN
ENSG00000285953	AC000120.4	novel protein	protein_coding	d14	0.6348316836964241	NaN
ENSG00000285953	AC000120.4	novel protein	protein_coding	d7	0.6607285512881301	NaN
ENSG00000285953	AC000120.4	novel protein	protein_coding	d2	0.9248991513699046	NaN
ENSG00000285953	AC000120.4	novel protein	protein_coding	d21	0.966116939	NaN
ENSG00000285953	AC000120.4	novel protein	protein_coding	d4	0.6243953036112051	NaN
ENSG00000285953	AC000120.4	novel protein	protein_coding	d1	0.7191415411769817	NaN
ENSG00000285976	AL135905.2	novel protein	protein_coding	d14	1.095863502526195	NaN
ENSG00000285976	AL135905.2	novel protein	protein_coding	d7	1.2675608795157316	NaN
ENSG00000285976	AL135905.2	novel protein	protein_coding	d1	0.5563847359750234	NaN
ENSG00000285976	AL135905.2	novel protein	protein_coding	d21	1.3285296374272781	NaN
ENSG00000285976	AL135905.2	novel protein	protein_coding	d4	0.489587163	NaN
ENSG00000285976	AL135905.2	novel protein	protein_coding	d2	0.8144307130991721	NaN
ENSG00000285982	AC012213.5	novel protein	protein_coding	d14	0.32088084031819114	NaN
ENSG00000285982	AC012213.5	novel protein	protein_coding	d7	0.5395607712895261	NaN
ENSG00000285982	AC012213.5	novel protein	protein_coding	d21	0.3343549040561906	NaN
ENSG00000286001	AC021087.5	novel protein	protein_coding	d7	0.18488912149293188	NaN
ENSG00000286025	AC000095.3	novel protein, similar to B830017H08Rik (M. musculus)	polymorphic_pseudogene	d14	0.13816192345705353	NaN
ENSG00000286025	AC000095.3	novel protein, similar to B830017H08Rik (M. musculus)	polymorphic_pseudogene	d21	0.26610348070583584	NaN
ENSG00000286029	NA	NA	NA	d1	0.268488371	NaN
ENSG00000286029	NA	NA	NA	d2	0.4786126472392047	NaN
ENSG00000286029	NA	NA	NA	d4	0.5972867088769076	NaN
ENSG00000286029	NA	NA	NA	d7	1.1304094611100888	NaN
ENSG00000286029	NA	NA	NA	d14	0.8151958228310434	NaN
ENSG00000286053	ASDURF	ASNSD1 upstream reading frame [Source:HGNC Symbol;Acc:HGNC:53619]	protein_coding	d7	0.5462321727712497	NaN
ENSG00000286053	ASDURF	ASNSD1 upstream reading frame [Source:HGNC Symbol;Acc:HGNC:53619]	protein_coding	d1	0.9474490493721432	NaN
ENSG00000286053	ASDURF	ASNSD1 upstream reading frame [Source:HGNC Symbol;Acc:HGNC:53619]	protein_coding	d21	1.0817523551625858	NaN
ENSG00000286053	ASDURF	ASNSD1 upstream reading frame [Source:HGNC Symbol;Acc:HGNC:53619]	protein_coding	d2	0.076355705	NaN
ENSG00000286070	GGT1	gamma-glutamyltransferase 1 [Source:HGNC Symbol;Acc:HGNC:4250]	protein_coding	d14	1.930949378453085	31.740510026019134
ENSG00000286070	GGT1	gamma-glutamyltransferase 1 [Source:HGNC Symbol;Acc:HGNC:4250]	protein_coding	d2	2.083875205402596	31.998374909002834
ENSG00000286070	GGT1	gamma-glutamyltransferase 1 [Source:HGNC Symbol;Acc:HGNC:4250]	protein_coding	d4	1.809509284648544	32.539664584035634
ENSG00000286070	GGT1	gamma-glutamyltransferase 1 [Source:HGNC Symbol;Acc:HGNC:4250]	protein_coding	d1	1.706446434872318	32.289177200656965
ENSG00000286070	GGT1	gamma-glutamyltransferase 1 [Source:HGNC Symbol;Acc:HGNC:4250]	protein_coding	d7	1.6121048927138053	32.251806448768164
ENSG00000286070	GGT1	gamma-glutamyltransferase 1 [Source:HGNC Symbol;Acc:HGNC:4250]	protein_coding	d21	1.7683362696467522	31.193453266558098
ENSG00000286075	AC009412.1	novel protein	protein_coding	d7	2.0016696318203744	NaN
ENSG00000286075	AC009412.1	novel protein	protein_coding	d21	1.8594555925279788	NaN
ENSG00000286075	AC009412.1	novel protein	protein_coding	d1	0.9663247775306585	NaN
ENSG00000286075	AC009412.1	novel protein	protein_coding	d4	1.320279960710309	NaN
ENSG00000286075	AC009412.1	novel protein	protein_coding	d2	1.5521257416811276	NaN
ENSG00000286094	AC026740.3	zinc finger DHHC-type containing 11B [Source:NCBI gene;Acc:653082]	protein_coding	d14	0.5760635203547507	NaN
ENSG00000286094	AC026740.3	zinc finger DHHC-type containing 11B [Source:NCBI gene;Acc:653082]	protein_coding	d21	0.5953987884443315	NaN
ENSG00000286094	AC026740.3	zinc finger DHHC-type containing 11B [Source:NCBI gene;Acc:653082]	protein_coding	d7	0.31128498157290524	NaN
ENSG00000286095	SPEGNB	SPEG neighbor [Source:HGNC Symbol;Acc:HGNC:51251]	protein_coding	d4	0.5346235780340133	NaN
ENSG00000286098	AC008770.4	zinc finger protein 844 [Source:NCBI gene;Acc:284391]	protein_coding	d14	1.129975391474296	NaN
ENSG00000286098	AC008770.4	zinc finger protein 844 [Source:NCBI gene;Acc:284391]	protein_coding	d1	0.3781689697250881	NaN
ENSG00000286098	AC008770.4	zinc finger protein 844 [Source:NCBI gene;Acc:284391]	protein_coding	d7	1.1026046709634707	NaN
ENSG00000286098	AC008770.4	zinc finger protein 844 [Source:NCBI gene;Acc:284391]	protein_coding	d4	0.9449810653245194	NaN
ENSG00000286098	AC008770.4	zinc finger protein 844 [Source:NCBI gene;Acc:284391]	protein_coding	d2	0.7550987660450389	NaN
ENSG00000286098	AC008770.4	zinc finger protein 844 [Source:NCBI gene;Acc:284391]	protein_coding	d21	0.9063475499135667	NaN
ENSG00000286131	AC083977.1	novel protein	protein_coding	d7	2.2512050046047856	NaN
ENSG00000286131	AC083977.1	novel protein	protein_coding	d21	2.1623295251682872	NaN
ENSG00000286131	AC083977.1	novel protein	protein_coding	d14	2.017583805904284	NaN
ENSG00000286132	AC022415.3	novel protein	protein_coding	d1	0.6979951145722835	NaN
ENSG00000286132	AC022415.3	novel protein	protein_coding	d2	0.22321259566697305	NaN
ENSG00000286140	DERPC	DERPC proline and glycine rich nuclear protein [Source:HGNC Symbol;Acc:HGNC:54084]	protein_coding	d4	0.5725871354609965	27.9582877
ENSG00000286140	DERPC	DERPC proline and glycine rich nuclear protein [Source:HGNC Symbol;Acc:HGNC:54084]	protein_coding	d2	0.9714205948271429	26.767257399226335
ENSG00000286140	DERPC	DERPC proline and glycine rich nuclear protein [Source:HGNC Symbol;Acc:HGNC:54084]	protein_coding	d1	0.9603483601710401	26.48445547
ENSG00000286140	DERPC	DERPC proline and glycine rich nuclear protein [Source:HGNC Symbol;Acc:HGNC:54084]	protein_coding	d7	1.2339017218599346	26.29036993
ENSG00000286140	DERPC	DERPC proline and glycine rich nuclear protein [Source:HGNC Symbol;Acc:HGNC:54084]	protein_coding	d14	1.0087890819240064	25.54383259
ENSG00000286140	DERPC	DERPC proline and glycine rich nuclear protein [Source:HGNC Symbol;Acc:HGNC:54084]	protein_coding	d21	0.9010406950384153	NaN
ENSG00000286165	AC012488.2	novel protein	protein_coding	d2	NaN	25.70693283
ENSG00000286165	AC012488.2	novel protein	protein_coding	d4	NaN	25.10057155
ENSG00000286165	AC012488.2	novel protein	protein_coding	d14	NaN	NaN
ENSG00000286165	AC012488.2	novel protein	protein_coding	d21	NaN	NaN
ENSG00000286165	AC012488.2	novel protein	protein_coding	d7	NaN	NaN
ENSG00000286165	AC012488.2	novel protein	protein_coding	d1	NaN	25.915202144484965
ENSG00000286190	AC055839.2	uncharacterized LOC728392 [Source:NCBI gene;Acc:728392]	protein_coding	d4	1.1191840718734394	NaN
ENSG00000286190	AC055839.2	uncharacterized LOC728392 [Source:NCBI gene;Acc:728392]	protein_coding	d7	1.8381296974842554	NaN
ENSG00000286190	AC055839.2	uncharacterized LOC728392 [Source:NCBI gene;Acc:728392]	protein_coding	d1	0.11717517023419656	NaN
ENSG00000286190	AC055839.2	uncharacterized LOC728392 [Source:NCBI gene;Acc:728392]	protein_coding	d2	0.52106078848013615	NaN
ENSG00000286190	AC055839.2	uncharacterized LOC728392 [Source:NCBI gene;Acc:728392]	protein_coding	d14	1.8147033108254524	NaN
ENSG00000286190	AC055839.2	uncharacterized LOC728392 [Source:NCBI gene;Acc:728392]	protein_coding	d21	1.8234039675656657	NaN
ENSG00000286192	AC069288.1	Novel protein	protein_coding	d14	0.085909505	NaN
ENSG00000286215	AL356534.1	vimentin 2, pseudogene	transcribed_processed_pseudogene	d4	0.14881724593366893	NaN
ENSG00000286215	AL356534.1	vimentin 2, pseudogene	transcribed_processed_pseudogene	d7	0.6467630268616357	NaN
ENSG00000286215	AL356534.1	vimentin 2, pseudogene	transcribed_processed_pseudogene	d14	0.49269928635823274	NaN
ENSG00000286215	AL356534.1	vimentin 2, pseudogene	transcribed_processed_pseudogene	d21	0.49624361312577414	NaN
ENSG00000286219	NOTCH2NLC	notch 2 N-terminal like C [Source:HGNC Symbol;Acc:HGNC:53924]	protein_coding	d14	-0.002074486	NaN
ENSG00000286219	NOTCH2NLC	notch 2 N-terminal like C [Source:HGNC Symbol;Acc:HGNC:53924]	protein_coding	d1	0.2624599141484385	NaN
ENSG00000286219	NOTCH2NLC	notch 2 N-terminal like C [Source:HGNC Symbol;Acc:HGNC:53924]	protein_coding	d2	0.5027617555069832	NaN
ENSG00000286219	NOTCH2NLC	notch 2 N-terminal like C [Source:HGNC Symbol;Acc:HGNC:53924]	protein_coding	d21	0.3156862139757286	NaN
ENSG00000286219	NOTCH2NLC	notch 2 N-terminal like C [Source:HGNC Symbol;Acc:HGNC:53924]	protein_coding	d4	0.29259368603780794	NaN
ENSG00000286220	AC007546.3	purinergic receptor P2X, ligand-gated ion channel, 7 (P2RX7) pseudogene	transcribed_unprocessed_pseudogene	d4	0.3452792161675105	NaN
ENSG00000286220	AC007546.3	purinergic receptor P2X, ligand-gated ion channel, 7 (P2RX7) pseudogene	transcribed_unprocessed_pseudogene	d21	0.8009110840504254	NaN
ENSG00000286220	AC007546.3	purinergic receptor P2X, ligand-gated ion channel, 7 (P2RX7) pseudogene	transcribed_unprocessed_pseudogene	d7	0.9532014462888597	NaN
ENSG00000286220	AC007546.3	purinergic receptor P2X, ligand-gated ion channel, 7 (P2RX7) pseudogene	transcribed_unprocessed_pseudogene	d2	0.39443897871453143	NaN
ENSG00000286220	AC007546.3	purinergic receptor P2X, ligand-gated ion channel, 7 (P2RX7) pseudogene	transcribed_unprocessed_pseudogene	d1	0.12241800946641455	NaN
ENSG00000286220	AC007546.3	purinergic receptor P2X, ligand-gated ion channel, 7 (P2RX7) pseudogene	transcribed_unprocessed_pseudogene	d14	0.7922879143312486	NaN
ENSG00000286224	AP000471.1	novel protein	protein_coding	d7	1.231220263175036	NaN
ENSG00000286224	AP000471.1	novel protein	protein_coding	d14	1.6075537306802752	NaN
ENSG00000286235	AL035461.4	novel protein	protein_coding	d7	0.3838055477176077	NaN
ENSG00000286235	AL035461.4	novel protein	protein_coding	d2	0.36055715028281693	NaN
ENSG00000286235	AL035461.4	novel protein	protein_coding	d1	0.525045931	NaN
ENSG00000286235	AL035461.4	novel protein	protein_coding	d21	0.4006563746535183	NaN
ENSG00000286237	ARMCX5-GPRASP2	ARMCX5-GPRASP2 readthrough [Source:NCBI gene;Acc:100528062]	protein_coding	d14	0.14893860566378236	NaN
ENSG00000286237	ARMCX5-GPRASP2	ARMCX5-GPRASP2 readthrough [Source:NCBI gene;Acc:100528062]	protein_coding	d7	0.2066871667198396	NaN
ENSG00000286261	AC022137.3	novel protein	protein_coding	d4	0.8384742128750922	NaN
ENSG00000286261	AC022137.3	novel protein	protein_coding	d7	0.45428575304148233	NaN
ENSG00000286261	AC022137.3	novel protein	protein_coding	d1	0.1348557904917721	NaN
ENSG00000286261	AC022137.3	novel protein	protein_coding	d2	0.097480017	NaN
ENSG00000286261	AC022137.3	novel protein	protein_coding	d14	0.16913965535446918	NaN
ENSG00000286265	AC007244.1		protein_coding	d4	0.2721807997669183	NaN
ENSG00000286265	AC007244.1		protein_coding	d14	0.733554163	NaN
ENSG00000286406	AC138776.1	novel ankyrin repeat domain family pseudogene	transcribed_unprocessed_pseudogene	d7	0.43674484624989357	NaN
ENSG00000286406	AC138776.1	novel ankyrin repeat domain family pseudogene	transcribed_unprocessed_pseudogene	d14	0.22070833956059532	NaN
ENSG00000286406	AC138776.1	novel ankyrin repeat domain family pseudogene	transcribed_unprocessed_pseudogene	d21	0.2968622790895395	NaN
ENSG00000286522	H3C2	H3 clustered histone 2 [Source:HGNC Symbol;Acc:HGNC:4776]	protein_coding	d4	2.243900694875894	NaN
ENSG00000286522	H3C2	H3 clustered histone 2 [Source:HGNC Symbol;Acc:HGNC:4776]	protein_coding	d21	0.22211787207492123	NaN
ENSG00000286522	H3C2	H3 clustered histone 2 [Source:HGNC Symbol;Acc:HGNC:4776]	protein_coding	d7	1.6836877649460749	NaN
ENSG00000286522	H3C2	H3 clustered histone 2 [Source:HGNC Symbol;Acc:HGNC:4776]	protein_coding	d2	3.087473953494565	NaN
ENSG00000286522	H3C2	H3 clustered histone 2 [Source:HGNC Symbol;Acc:HGNC:4776]	protein_coding	d1	2.8781994694968094	NaN
ENSG00000286905	AC108488.2	novel protein	protein_coding	d4	0.070466175	NaN
ENSG00000286905	AC108488.2	novel protein	protein_coding	d14	0.23422915118468168	NaN
ENSG00000286905	AC108488.2	novel protein	protein_coding	d21	0.19945120081438894	NaN
ENSG00000286905	AC108488.2	novel protein	protein_coding	d2	0.16908185885675026	NaN
ENSG00000286905	AC108488.2	novel protein	protein_coding	d7	0.35635531186828134	NaN
ENSG00000286905	AC108488.2	novel protein	protein_coding	d1	0.087404544	NaN
ENSG00000287002	AL589644.1	ras responsive element binding protein 1 (RREB1) pseudogene	unprocessed_pseudogene	d1	1.089703492870591	NaN
ENSG00000287067	AC106791.3	zinc finger BED-type containing 9 (ZBED9) pseudogene	transcribed_processed_pseudogene	d7	0.6702474825316516	NaN
ENSG00000287067	AC106791.3	zinc finger BED-type containing 9 (ZBED9) pseudogene	transcribed_processed_pseudogene	d2	0.34491746965838854	NaN
ENSG00000287067	AC106791.3	zinc finger BED-type containing 9 (ZBED9) pseudogene	transcribed_processed_pseudogene	d4	0.3084738672543978	NaN
ENSG00000287067	AC106791.3	zinc finger BED-type containing 9 (ZBED9) pseudogene	transcribed_processed_pseudogene	d14	0.6692982500856065	NaN
ENSG00000287067	AC106791.3	zinc finger BED-type containing 9 (ZBED9) pseudogene	transcribed_processed_pseudogene	d21	0.8051906220814378	NaN
ENSG00000287080	H3C3	H3 clustered histone 3 [Source:HGNC Symbol;Acc:HGNC:4768]	protein_coding	d1	2.5415887273995676	NaN
ENSG00000287080	H3C3	H3 clustered histone 3 [Source:HGNC Symbol;Acc:HGNC:4768]	protein_coding	d2	2.6762458960474964	NaN
ENSG00000287080	H3C3	H3 clustered histone 3 [Source:HGNC Symbol;Acc:HGNC:4768]	protein_coding	d4	1.9477685869148234	NaN
ENSG00000287080	H3C3	H3 clustered histone 3 [Source:HGNC Symbol;Acc:HGNC:4768]	protein_coding	d7	1.2076929053476322	NaN
ENSG00000287080	H3C3	H3 clustered histone 3 [Source:HGNC Symbol;Acc:HGNC:4768]	protein_coding	d21	0.5780631016367928	NaN
ENSG00000287080	H3C3	H3 clustered histone 3 [Source:HGNC Symbol;Acc:HGNC:4768]	protein_coding	d14	0.7007173640084478	NaN
ENSG00000287276	BX664718.2	contactin associated protein like 3B (CNTNAP3B) pseudogene	transcribed_unprocessed_pseudogene	d14	1.1608735811724087	NaN
ENSG00000287276	BX664718.2	contactin associated protein like 3B (CNTNAP3B) pseudogene	transcribed_unprocessed_pseudogene	d21	1.2519560151269038	NaN
ENSG00000287276	BX664718.2	contactin associated protein like 3B (CNTNAP3B) pseudogene	transcribed_unprocessed_pseudogene	d1	0.5158933286283994	NaN
ENSG00000287276	BX664718.2	contactin associated protein like 3B (CNTNAP3B) pseudogene	transcribed_unprocessed_pseudogene	d2	0.7393460874678914	NaN
ENSG00000287276	BX664718.2	contactin associated protein like 3B (CNTNAP3B) pseudogene	transcribed_unprocessed_pseudogene	d4	0.7269465977044876	NaN
ENSG00000287276	BX664718.2	contactin associated protein like 3B (CNTNAP3B) pseudogene	transcribed_unprocessed_pseudogene	d7	0.7350948124957069	NaN
ENSG00000287542	AC098582.1	HECT and RLD domain containing E3 ubiquitin protein ligase 3 [Source:NCBI gene;Acc:8916]	protein_coding	d7	0.19459458510489733	NaN
ENSG00000287542	AC098582.1	HECT and RLD domain containing E3 ubiquitin protein ligase 3 [Source:NCBI gene;Acc:8916]	protein_coding	d14	0.1846249764540736	NaN
ENSG00000287725	AP003071.5	novel protein, TPCN2 - SMIM38 readthrough	protein_coding	d4	-0.01742543	NaN
ENSG00000287846	AP001001.2	SET domain and mariner transposase fusion gene (SETMAR) pseudogene	processed_pseudogene	d7	0.22071715174093115	NaN
ENSG00000287846	AP001001.2	SET domain and mariner transposase fusion gene (SETMAR) pseudogene	processed_pseudogene	d4	-0.668806382	NaN
ENSG00000287856	AL445524.2	novel protein	protein_coding	d7	0.22114506387251773	NaN
ENSG00000287856	AL445524.2	novel protein	protein_coding	d2	0.19517953685576322	NaN
ENSG00000287856	AL445524.2	novel protein	protein_coding	d4	0.5445492324096015	NaN
ENSG00000287856	AL445524.2	novel protein	protein_coding	d1	0.18593375240705834	NaN
ENSG00000287924	AC093902.1	tigger transposable element derived 1 (TIGD1) pseudogene	processed_pseudogene	d7	0.17244494869963697	NaN
ENSG00000287977	AC068630.1	tigger transposable element derived 1 (TIGD1) pseudogene	processed_pseudogene	d7	0.8607512792034612	NaN
ENSG00000287977	AC068630.1	tigger transposable element derived 1 (TIGD1) pseudogene	processed_pseudogene	d4	0.4955791283218062	NaN
ENSG00000287977	AC068630.1	tigger transposable element derived 1 (TIGD1) pseudogene	processed_pseudogene	d21	0.8250686282620714	NaN
ENSG00000287977	AC068630.1	tigger transposable element derived 1 (TIGD1) pseudogene	processed_pseudogene	d1	0.31290441124960333	NaN
ENSG00000287977	AC068630.1	tigger transposable element derived 1 (TIGD1) pseudogene	processed_pseudogene	d14	0.7682405178867002	NaN
ENSG00000287977	AC068630.1	tigger transposable element derived 1 (TIGD1) pseudogene	processed_pseudogene	d2	0.573619895	NaN
ENSG00000288031	AC093838.2	novel pseudogene	transcribed_unprocessed_pseudogene	d14	0.043219597631565555	NaN
