## Supplementary material for "Neuromuscular dysfunction in patient-derived FUS^R244RR^-ALS iPSC model via axonal downregulation of neuromuscular junction proteins": Table S3 (part 4 of 5)

gene_id	gene_name	baseMean	log2FoldChange	lfcSE	stat	pvalue	padj
ENSG00000243799	PEX5L-AS1	0.161677906	0.38798534	4.024233915	0.096412224	0.923193184	NA
ENSG00000244302	PEX5L-AS2	0.214771851	-0.04292387	3.994253242	-0.010746407	0.991425773	NA
ENSG00000124587	PEX6	89.81010104	1.036405464	0.244096554	4.245883222	2.17734017417594e-05	8.57116210557335e-05
ENSG00000112357	PEX7	26.45394063	-0.619434348	0.443185551	-1.397686245	0.162207307	0.265968699
ENSG00000109272	PF4V1	0.323355813	-0.622783049	3.965523376	-0.157049396	0.875205919	NA
ENSG00000178921	PFAS	159.6913889	-0.7991021	0.186386236	-4.287345011	1.808213360806e-05	7.17087117904343e-05
ENSG00000113068	PFDN1	688.5302604	1.253065465	0.093560848	13.39305372	6.63937620052378e-41	1.24625545155541e-39
ENSG00000143256	PFDN2	528.086696	2.401270895	0.142497972	16.8512636	1.02696752549906e-63	2.97030607375112e-62
ENSG00000101132	PFDN4	575.3865614	1.876417242	0.151843376	12.35758375	4.43281308916419e-35	7.29126549402919e-34
ENSG00000123349	PFDN5	2893.926859	3.16370146	0.09320236	33.94443507	1.4736246368272e-252	2.49727487750772e-250
ENSG00000204220	PFDN6	176.0442779	0.941790091	0.166354765	5.661335221	1.50199690260373e-08	8.05836347976283e-08
ENSG00000158571	PFKFB1	3.482027616	-1.914328328	1.425466229	-1.342948916	0.179288515	0.287128899
ENSG00000123836	PFKFB2	154.5885381	-0.430692998	0.191829117	-2.245190958	0.024755876	0.057122007
ENSG00000170525	PFKFB3	195.4684132	-1.018990407	0.18599992	-5.478445401	4.29078944517262e-08	2.22385434435998e-07
ENSG00000114268	PFKFB4	175.2179719	0.867480117	0.161586952	5.368503507	7.93926475010585e-08	4.01450865615775e-07
ENSG00000141959	PFKL	459.8194536	0.937349953	0.121106427	7.739886102	9.95059143242293e-15	7.91573660263885e-14
ENSG00000152556	PFKM	1258.078484	-0.691252928	0.085146049	-8.118438135	4.72221320809189e-16	4.01254726834474e-15
ENSG00000067057	PFKP	375.4214058	-0.074282242	0.137824345	-0.538963144	0.589912285	0.700179818
ENSG00000108518	PFN1	1616.91527	2.658394591	0.087953179	30.22511102	1.10826350151435e-200	1.28836970533532e-198
ENSG00000233328	PFN1P1	5.806006333	3.921087021	1.184782754	3.309540933	0.000934491	0.002940708
ENSG00000226028	PFN1P12	0.147805402	0.502863753	4.033807753	0.1246623	0.900790905	NA
ENSG00000270392	PFN1P2	1.62338927	-2.967889392	1.92379037	-1.542730143	0.122896265	0.214271535
ENSG00000070087	PFN2	3149.328319	0.931529763	0.090283764	10.31779932	5.85497409787179e-25	7.08722820378202e-24
ENSG00000176732	PFN4	2.088024274	-3.323321928	1.699323608	-1.955673371	0.050503644	0.104377415
ENSG00000229859	PGA3	10.76462663	2.040346237	0.657135802	3.104908041	0.001903382	0.005667984
ENSG00000229183	PGA4	10.46029954	2.684645188	0.691174294	3.88417974	0.000102676	0.000371269
ENSG00000256713	PGA5	8.012458578	2.421508886	0.726288822	3.3340853	0.000855804	0.002713316
ENSG00000171314	PGAM1	2528.658879	1.290030737	0.086993625	14.82902616	9.51026155175909e-50	2.12492974913213e-48
ENSG00000220515	PGAM1P10	1.491346301	1.657422306	1.663782935	0.996177008	0.319164149	0.447782537
ENSG00000233623	PGAM1P11	1.330350096	-1.20218006	1.846009103	-0.651231924	0.514896785	NA
ENSG00000225639	PGAM1P2	0.24251686	-0.204025583	3.985105525	-0.051197034	0.959168515	NA
ENSG00000230274	PGAM1P3	0.530781371	-1.355880655	3.209163939	-0.42250277	0.672658079	NA
ENSG00000257150	PGAM1P5	0.784871184	0.075297383	2.567160514	0.029330999	0.976600604	NA
ENSG00000224464	PGAM1P6	3.576085933	1.618286806	1.326728132	1.219757663	0.222556755	0.339155579
ENSG00000213997	PGAM1P7	3.74573187	0.011156796	1.045323425	0.010673056	0.991484295	0.995247907
ENSG00000255200	PGAM1P8	6.806588783	-0.942734365	0.950349546	-0.991986968	0.321203883	0.44981622
ENSG00000164708	PGAM2	8.23413305	1.514204795	0.705888221	2.145105627	0.031944403	0.071019041
ENSG00000226784	PGAM4	135.8962247	1.417756114	0.196437104	7.217353989	5.3008861845337e-13	3.82605054422973e-12
ENSG00000215197	PGAM4P1	0.133932898	0.62491507	4.044820558	0.1544976	0.877217403	NA
ENSG00000248488	PGAM4P2	0.161677906	0.38798534	4.024233915	0.096412224	0.923193184	NA
ENSG00000247077	PGAM5	171.4182544	0.354455729	0.165662207	2.139629408	0.032384728	0.071872485
ENSG00000197121	PGAP1	1311.429756	0.09080166	0.08033115	1.130341836	0.258332212	0.381170296
ENSG00000148985	PGAP2	56.03429239	0.490817639	0.30950576	1.585811002	0.112782189	0.200560937
ENSG00000161395	PGAP3	30.36247885	-0.532997103	0.417436205	-1.276834871	0.201660551	0.314623931
ENSG00000137338	PGBD1	154.2371419	-1.193477375	0.199759185	-5.974580714	2.30682702159414e-09	1.32044446830736e-08
ENSG00000185220	PGBD2	40.44494569	-0.679093047	0.347377346	-1.954914605	0.05059315	0.1044952
ENSG00000182405	PGBD4	49.80539574	-1.706199348	0.346972984	-4.91738385	8.77084648026026e-07	4.02175399582665e-06
ENSG00000277708	PGBD4P2	0.200899347	0.043476031	3.999586374	0.010870132	0.99132706	NA
ENSG00000225136	PGBD4P5	0.147805402	0.502863753	4.033807753	0.1246623	0.900790905	NA
ENSG00000229332	PGBD4P8	0.267865796	-0.369649985	3.97668791	-0.092954236	0.925939918	NA
ENSG00000177614	PGBD5	266.6513682	-0.963577953	0.200712604	-4.800784479	1.58045288198873e-06	7.07309245902487e-06
ENSG00000096088	PGC	0.819040928	-1.969329831	2.37045689	-0.830780698	0.406097528	NA
ENSG00000227179	PGCP1	0.161677906	0.38798534	4.024233915	0.096412224	0.923193184	NA
ENSG00000142657	PGD	1312.437712	0.438249037	0.105840711	4.140647138	3.46327371535804e-05	0.000133174
ENSG00000265273	PGDP1	1.855518713	0.549981097	1.780853523	0.308830058	0.757450803	0.834697812
ENSG00000119630	PGF	1.948768712	0.6225583	1.768476909	0.352030776	0.724815182	0.809183602
ENSG00000142102	PGGHG	12.1647248	-0.017164826	0.585057001	-0.029338725	0.976594442	0.986142783
ENSG00000164219	PGGT1B	216.7014291	-0.596486	0.164991272	-3.615257904	0.000300049	0.001021558
ENSG00000213667	PGGT1BP1	1.100867648	0.837707674	2.720126911	0.307966393	0.758107905	NA
ENSG00000214584	PGGT1BP2	1.826372925	1.937855184	1.79683964	1.07847976	0.28081971	0.406503962
ENSG00000102144	PGK1	2569.034788	-0.620043133	0.086535742	-7.165168035	7.76911996520578e-13	5.56085969193076e-12
ENSG00000213290	PGK1P2	2.695603699	0.393438785	1.322904845	0.297405203	0.766157172	0.841440654
ENSG00000170950	PGK2	0.228644356	-0.125336058	3.989448937	-0.031416885	0.974937076	NA
ENSG00000161031	PGLYRP2	0.443416207	-1.086182533	3.395569441	-0.319882291	0.749057563	NA
ENSG00000159527	PGLYRP3	0.309483309	-0.562692654	3.901928885	-0.144208844	0.885335557	NA
ENSG00000163218	PGLYRP4	0.765946983	-1.869575255	2.466703401	-0.757924627	0.448496106	NA
ENSG00000079739	PGM1	175.2143423	-0.087254063	0.166257636	-0.524812363	0.599713637	0.708155893
ENSG00000169299	PGM2	51.07073572	-0.644046388	0.378524627	-1.701464957	0.088855713	0.166275196
ENSG00000165434	PGM2L1	4248.451793	-1.486478284	0.069236773	-21.46949108	3.0028855774209e-102	1.47472323540932e-100
ENSG00000013375	PGM3	292.5218992	-1.242024135	0.14541801	-8.541061298	1.32994636438776e-17	1.20496345303566e-16
ENSG00000154330	PGM5	2.524835231	-3.592548789	1.793094284	-2.003547064	0.045118601	0.095014791
ENSG00000224958	PGM5-AS1	0.886832414	-2.08683453	2.724858393	-0.765850635	0.443765182	NA
ENSG00000277778	PGM5P2	1.276329639	-2.609357295	2.137062855	-1.221001661	0.222085391	NA
ENSG00000277631	PGM5P3-AS1	1.01900928	-0.634110356	1.987734633	-0.319011575	0.749717735	NA
ENSG00000225398	PGM5P4	0.552000168	-1.397351081	3.259012073	-0.428765236	0.66809408	NA
ENSG00000231943	PGM5P4-AS1	0.87037884	-0.249703375	2.132982002	-0.117067737	0.906806376	NA
ENSG00000184207	PGP	92.96253826	-0.121082271	0.230449079	-0.525418768	0.59929211	0.707762831
ENSG00000130517	PGPEP1	262.3030717	0.423663729	0.151467977	2.797051473	0.005157132	0.014046544
ENSG00000183571	PGPEP1L	0.161677906	0.38798534	4.024233915	0.096412224	0.923193184	NA
ENSG00000082175	PGR	8.646079293	-0.689449815	0.846838578	-0.814145496	0.415561605	0.542995093
ENSG00000282728	PGR-AS1	3.738168704	1.29862807	1.064211279	1.220272794	0.22236148	0.338900921
ENSG00000101856	PGRMC1	942.3147991	-1.413992908	0.099265609	-14.24453966	4.84731605073636e-46	9.99535676477461e-45
ENSG00000164040	PGRMC2	125.4191073	-0.875398243	0.283679337	-3.085872428	0.002029559	0.006005078
ENSG00000087157	PGS1	196.2106389	-0.354568829	0.176654464	-2.007132008	0.044735609	0.094369129
ENSG00000112137	PHACTR1	384.6973677	1.548546789	0.156972015	9.865113798	5.89675457974147e-23	6.64012644861483e-22
ENSG00000112419	PHACTR2	155.4829281	0.760664338	0.177411626	4.287567598	1.8064029516095e-05	7.16487236319945e-05
ENSG00000235740	PHACTR2-AS1	0.24251686	-0.204025583	3.985105525	-0.051197034	0.959168515	NA
ENSG00000270300	PHACTR2P1	8.209943049	0.799107075	0.786588931	1.015914468	0.309670119	0.437986466
ENSG00000087495	PHACTR3	849.4522746	0.616769608	0.101032104	6.104689331	1.03000829132565e-09	6.06165799033028e-09
ENSG00000204138	PHACTR4	460.9131284	1.775619901	0.153187859	11.59112684	4.57079262181249e-31	6.74794807676662e-30
ENSG00000164902	PHAX	386.5905076	-0.500554053	0.123467781	-4.054126889	5.03218975892236e-05	0.000189276
ENSG00000167085	PHB	1053.700019	1.928201094	0.109850213	17.55300278	5.6416808768074e-69	1.75402336717692e-67
ENSG00000215021	PHB2	721.036008	0.87529922	0.103252823	8.477242495	2.30593998747969e-17	2.07284795886109e-16
ENSG00000232728	PHB2P1	0.471880293	2.409889923	3.398923078	0.709015729	0.478314716	NA
ENSG00000213091	PHBP1	0.161677906	0.38798534	4.024233915	0.096412224	0.923193184	NA
ENSG00000232665	PHBP10	0.323355813	-0.622783049	3.965523376	-0.157049396	0.875205919	NA
ENSG00000227621	PHBP11	1.495784878	0.002818964	1.922934495	0.00146597	0.998830326	0.999494884
ENSG00000230585	PHBP12	0.485033719	-1.211602635	3.945935066	-0.307050829	0.758804683	NA
ENSG00000234835	PHBP13	15.95746625	-0.710990956	0.54295764	-1.309477763	0.190372566	0.300709543
ENSG00000262648	PHBP15	0.24251686	-0.204025583	3.985105525	-0.051197034	0.959168515	NA
ENSG00000227593	PHBP16	0.764007639	-0.039546469	2.578442303	-0.015337349	0.987763046	NA
ENSG00000254407	PHBP17	0.161677906	0.38798534	4.024233915	0.096412224	0.923193184	NA
ENSG00000257885	PHBP18	0.27926319	-0.424660413	3.974095355	-0.106857127	0.914902326	NA
ENSG00000257246	PHBP19	8.036345235	1.584325928	0.715744416	2.213535857	0.026860724	0.061111512
ENSG00000260326	PHBP21	0.524149201	1.581269209	2.849907095	0.554849388	0.578997682	NA
ENSG00000228121	PHBP3	0.496141843	1.472729903	2.903721547	0.507187029	0.612023596	NA
ENSG00000230251	PHBP4	10.43386639	-0.437911978	0.745649659	-0.587289182	0.557009506	0.672514011
ENSG00000233523	PHBP5	0.161677906	0.38798534	4.024233915	0.096412224	0.923193184	NA
ENSG00000276592	PHBP6	0.24251686	-0.204025583	3.985105525	-0.051197034	0.959168515	NA
ENSG00000213711	PHBP7	4.22100073	1.262106264	1.026658665	1.229333864	0.218946656	0.334948018
ENSG00000240471	PHBP8	1.287526182	2.170825519	2.543827426	0.853369807	0.39345426	NA
ENSG00000230224	PHBP9	0.161677906	0.38798534	4.024233915	0.096412224	0.923193184	NA
ENSG00000111752	PHC1	737.5608866	0.677578517	0.088484045	7.657634948	1.89388301984503e-14	1.48016891814066e-13
ENSG00000179899	PHC1P1	297.8052174	0.819032207	0.126244967	6.487642469	8.71898803995406e-11	5.52141389982775e-10
ENSG00000134686	PHC2	423.3616819	0.584210686	0.12395628	4.713038246	2.44050368989328e-06	1.07031676314182e-05
ENSG00000173889	PHC3	1648.17039	1.659220034	0.069730526	23.79474413	3.78557603633005e-125	2.37848829603776e-123
ENSG00000198324	PHETA1	44.7554052	-0.557136714	0.391832964	-1.421873008	0.15506312	0.256915376
ENSG00000177096	PHETA2	1.947658539	-0.785299135	1.721827082	-0.456084785	0.64832901	0.748232186
ENSG00000102174	PHEX	23.85961679	2.188369408	0.468299741	4.673010071	2.96817205920297e-06	1.28718854627249e-05
ENSG00000224204	PHEX-AS1	1.267333272	-2.60600572	1.972156527	-1.321399029	0.18636835	NA
ENSG00000112511	PHF1	235.8393765	0.437762469	0.149743837	2.923408912	0.003462215	0.00978217
ENSG00000130024	PHF10	193.7048478	-1.074594306	0.205274241	-5.234920372	1.65056005642026e-07	8.11587192433536e-07
ENSG00000136147	PHF11	17.50189888	0.593970904	0.516046169	1.151003418	0.249730829	0.370808292
ENSG00000109118	PHF12	214.1596453	1.07139683	0.157523812	6.801491273	1.03541672539905e-11	6.97739234948269e-11
ENSG00000116273	PHF13	75.68242733	-0.640953354	0.271671795	-2.359292963	0.018309795	0.043911391
ENSG00000106443	PHF14	1582.268349	-0.85773023	0.085061687	-10.08362588	6.52720317242633e-24	7.61001052041023e-23
ENSG00000119403	PHF19	30.88796169	0.067217919	0.387685833	0.17338245	0.862350819	0.910118421
ENSG00000197724	PHF2	228.7293104	-0.186155618	0.171677746	-1.084331679	0.278217764	0.40375841
ENSG00000025293	PHF20	855.1414164	1.24905839	0.088752285	14.07353505	5.52377009478235e-45	1.11700843328439e-43
ENSG00000129292	PHF20L1	688.3683974	-0.682155949	0.10780113	-6.327910942	2.48502485734577e-10	1.52979376227088e-09
ENSG00000135365	PHF21A	1116.194863	2.689031899	0.104459028	25.7424557	3.91562369027752e-146	2.99128788834407e-144
ENSG00000056487	PHF21B	189.1847059	1.674375025	0.158541244	10.5611321	4.51187129907873e-26	5.71741289842183e-25
ENSG00000040633	PHF23	179.1175658	-0.634477427	0.202887964	-3.127230484	0.001764615	0.005288791
ENSG00000122733	PHF24	510.9572333	-0.118009029	0.107453361	-1.098234886	0.272101937	0.396589757
ENSG00000226057	PHF2P2	1.26402817	-2.594676159	2.592661131	-1.000777204	0.316934533	NA
ENSG00000118482	PHF3	1074.10403	-0.055049006	0.088620363	-0.621177838	0.534482619	0.652154434
ENSG00000100410	PHF5A	109.0648137	0.044112583	0.241762058	0.182462806	0.855219541	0.905849863
ENSG00000156531	PHF6	413.2559835	-0.974829675	0.126151942	-7.727425029	1.09743755191176e-14	8.69853005573277e-14
ENSG00000010318	PHF7	73.10699035	0.824988718	0.244248202	3.377665473	0.00073104	0.002338394
ENSG00000172943	PHF8	182.0170889	0.256109601	0.15823977	1.618490729	0.105556883	0.190456687
ENSG00000092621	PHGDH	195.6966795	0.149361229	0.168061736	0.888728348	0.374149092	0.503524621
ENSG00000233041	PHGR1	0.227819319	-0.120455428	3.989726045	-0.030191403	0.975914405	NA
ENSG00000146247	PHIP	1486.160616	0.388193923	0.076313956	5.086801185	3.64153220523773e-07	1.73524417795724e-06
ENSG00000067177	PHKA1	103.4143007	-0.906123002	0.251199038	-3.607191371	0.000309529	0.001051308
ENSG00000232882	PHKA1P1	5.735398252	-3.727544528	1.41122872	-2.641346845	0.008257713	0.02152677
ENSG00000044446	PHKA2	61.37239717	-0.63534079	0.368928357	-1.722125118	0.085046856	0.16036417
ENSG00000237836	PHKA2-AS1	0.295610805	-0.500872493	3.921809064	-0.127714655	0.898374792	NA
ENSG00000102893	PHKB	1387.810658	1.534817745	0.082271628	18.65549247	1.1394749801413e-77	4.04429585871981e-76
ENSG00000226262	PHKBP1	0.323355813	-0.622783049	3.965523376	-0.157049396	0.875205919	NA
ENSG00000164776	PHKG1	2.184556881	0.204347884	1.415132911	0.144401902	0.885183115	0.925930916
ENSG00000156873	PHKG2	130.5578575	0.747003266	0.214564804	3.481480891	0.000498649	0.00164783
ENSG00000139289	PHLDA1	29.12020598	-0.377502102	0.465112708	-0.811635751	0.417000671	0.544299422
ENSG00000181649	PHLDA2	17.95769426	2.992636702	0.695934089	4.300172605	1.70665131760597e-05	6.79722894850546e-05
ENSG00000174307	PHLDA3	60.82122353	0.062764339	0.27843875	0.225415245	0.821656253	0.882299691
ENSG00000019144	PHLDB1	287.7127685	-0.427391585	0.148679713	-2.87457903	0.004045665	0.011269231
ENSG00000144824	PHLDB2	11.21836676	0.762179907	0.714271139	1.067073645	0.285938582	0.412060807
ENSG00000176531	PHLDB3	3.680783803	-0.505524212	1.106660356	-0.456801591	0.647813662	0.747852625
ENSG00000081913	PHLPP1	146.1261873	0.434721709	0.176831798	2.458391043	0.013956112	0.034392204
ENSG00000040199	PHLPP2	505.571799	1.106426994	0.112940073	9.796584756	1.1645668863029e-22	1.29501559852093e-21
ENSG00000173868	PHOSPHO1	0.146980365	0.510104583	4.034436278	0.126437635	0.899385512	NA
ENSG00000144362	PHOSPHO2	29.05484642	-1.684872058	0.588794225	-2.861563491	0.004215571	0.011699169
ENSG00000165462	PHOX2A	0.458007789	2.409889408	3.432344466	0.702111758	0.48260947	NA
ENSG00000109132	PHOX2B	1.612600041	-0.115414812	1.876150642	-0.061516815	0.950947624	0.97120803
ENSG00000054148	PHPT1	719.5456171	3.000568969	0.103451147	29.00469495	5.7410581063343e-185	6.00664444655777e-183
ENSG00000070047	PHRF1	165.3599621	0.567496423	0.175691908	3.230065804	0.001237617	0.00381674
ENSG00000116793	PHTF1	333.9494419	0.452617809	0.128964975	3.50961808	0.000448751	0.001493808
ENSG00000006576	PHTF2	288.3450965	-0.125145702	0.158036515	-0.791878393	0.428431587	0.555138491
ENSG00000107537	PHYH	168.2680806	0.72160349	0.172875268	4.17412797	2.99129590866076e-05	0.000115746
ENSG00000175287	PHYHD1	8.008365618	2.022336986	0.73037796	2.768891036	0.005624744	0.015201465
ENSG00000168490	PHYHIP	9.731986242	-0.686453145	0.689700634	-0.995291452	0.319594534	0.448203442
ENSG00000165443	PHYHIPL	378.9431987	-0.550663641	0.178962586	-3.076976326	0.002091119	0.006170532
ENSG00000175309	PHYKPL	77.6549583	-0.510293463	0.253987532	-2.009128006	0.04452356	0.094049768
ENSG00000137558	PI15	5.158316452	-3.556450344	1.389951957	-2.558685807	0.010506865	0.026792117
ENSG00000164530	PI16	0.375624721	-0.842369081	3.044353999	-0.276698794	0.782011398	NA
ENSG00000124102	PI3	0.133932898	0.62491507	4.044820558	0.1544976	0.877217403	NA
ENSG00000155252	PI4K2A	111.4325023	-1.056765305	0.244338106	-4.325012258	1.52523381090003e-05	6.11414733058443e-05
ENSG00000038210	PI4K2B	80.74586736	-0.467869047	0.26399682	-1.772252587	0.076352638	0.14691747
ENSG00000241973	PI4KA	1651.530513	0.555303025	0.095380492	5.821976918	5.81555827863935e-09	3.23125362311654e-08
ENSG00000274602	PI4KAP1	158.6710134	0.257288605	0.212914431	1.208413181	0.226888372	0.344277403
ENSG00000183506	PI4KAP2	267.2057719	0.106590409	0.16470693	0.647151937	0.517533614	0.637144252
ENSG00000143393	PI4KB	364.9561695	-0.008399619	0.138671747	-0.060571959	0.951700106	0.971720122
ENSG00000139200	PIANP	58.12988763	1.960922088	0.288884822	6.787902786	1.13775269179843e-11	7.64132871209528e-11
ENSG00000033800	PIAS1	719.1050086	0.201262481	0.103272442	1.948849826	0.051313361	0.105737689
ENSG00000078043	PIAS2	552.607066	0.067795135	0.117361794	0.577659331	0.563494142	0.677725061
ENSG00000131788	PIAS3	100.547028	-0.290197311	0.270611373	-1.072376627	0.283550902	0.409393946
ENSG00000105229	PIAS4	87.32307593	-0.653378962	0.279333049	-2.339067874	0.019331921	0.046091682
ENSG00000083535	PIBF1	270.4242648	0.997704631	0.145293335	6.866829999	6.56442180102121e-12	4.47116462552433e-11
ENSG00000073921	PICALM	2547.355354	1.4329956	0.07062129	20.29126913	1.53579149322469e-91	6.63506041166228e-90
ENSG00000246640	PICART1	5.586284928	-0.103646134	0.90320973	-0.11475312	0.908640809	0.94268301
ENSG00000100151	PICK1	143.4853054	-0.647533114	0.193382369	-3.348459923	0.00081262	0.002584234
ENSG00000275874	PICSAR	0.323355813	-0.622783049	3.965523376	-0.157049396	0.875205919	NA
ENSG00000153823	PID1	165.2234504	0.669885766	0.218184175	3.070276589	0.002138606	0.00629676
ENSG00000177595	PIDD1	15.34592644	0.334022868	0.552630226	0.604423813	0.545561908	0.66211427
ENSG00000103335	PIEZO1	68.1609409	-0.298847673	0.312176988	-0.957302059	0.338414817	0.467111056
ENSG00000233686	PIEZO1P1	0.161677906	0.38798534	4.024233915	0.096412224	0.923193184	NA
ENSG00000237121	PIEZO1P2	1.488903414	0.164740969	2.165517426	0.076074645	0.939359712	0.963380162
ENSG00000154864	PIEZO2	62.94182599	-1.116891362	0.301589607	-3.703348315	0.000212772	0.000739266
ENSG00000140451	PIF1	3.215812714	-0.151269653	1.208326628	-0.125189373	0.90037363	0.937176826
ENSG00000173947	PIFO	2.537862362	0.432865695	1.331198946	0.3251698	0.745052564	0.824395477
ENSG00000165195	PIGA	68.92284589	-0.895107055	0.270164973	-3.313186919	0.000922393	0.002906058
ENSG00000069943	PIGB	51.66895718	-0.323603163	0.339880513	-0.952108611	0.341041902	0.469847847
ENSG00000225973	PIGBOS1	18.52537089	-0.980663532	0.599305887	-1.636332219	0.101770077	0.185332723
ENSG00000135845	PIGC	205.9881699	-0.777211168	0.176827665	-4.395303001	1.10618344498042e-05	4.50485673041272e-05
ENSG00000213713	PIGCP1	0.362577254	-0.797526478	3.643961222	-0.218862504	0.826757156	NA
ENSG00000229626	PIGCP2	0.463814922	-1.161387371	3.411987939	-0.340384372	0.733567086	NA
ENSG00000151665	PIGF	80.43715787	-1.46886074	0.27938541	-5.257471172	1.46049779544236e-07	7.21820064685254e-07
ENSG00000253869	PIGFP1	0.280088227	-0.429132223	3.328431171	-0.128929277	0.897413611	NA
ENSG00000227592	PIGFP3	0.133932898	0.62491507	4.044820558	0.1544976	0.877217403	NA
ENSG00000174227	PIGG	143.7204997	-0.931437835	0.195559595	-4.762935989	1.90796378227394e-06	8.44459085095461e-06
ENSG00000100564	PIGH	134.206095	-0.128310368	0.195522378	-0.6562439	0.511667207	0.63194209
ENSG00000142892	PIGK	206.3116602	-0.706546328	0.175649198	-4.02248537	5.75872322030086e-05	0.000214916
ENSG00000108474	PIGL	75.86782315	-1.475369321	0.331062253	-4.456470972	8.33198769744942e-06	3.4428723144925e-05
ENSG00000143315	PIGM	116.8355862	-1.477725649	0.237951487	-6.210197154	5.2918167244572e-10	3.19073609765317e-09
ENSG00000197563	PIGN	219.2183839	0.413319138	0.144042531	2.869424294	0.004112198	0.011438669
ENSG00000165282	PIGO	37.65716501	-1.367930221	0.393028647	-3.480484775	0.000500507	0.001653289
ENSG00000185808	PIGP	126.3443097	0.331153798	0.185346892	1.786670358	0.073990783	0.143068696
ENSG00000007541	PIGQ	69.85471901	-0.275516083	0.356683115	-0.772439377	0.439854239	0.5652383
ENSG00000162896	PIGR	0.309483309	-0.562692654	3.901928885	-0.144208844	0.885335557	NA
ENSG00000087111	PIGS	319.6617698	0.092972267	0.15007632	0.619499909	0.535587082	0.653104669
ENSG00000124155	PIGT	318.3617509	-0.738948051	0.142475887	-5.186477984	2.14308345857545e-07	1.04205213875853e-06
ENSG00000101464	PIGU	150.6145603	-0.592220506	0.184677199	-3.206787349	0.001342262	0.004116247
ENSG00000224437	PIGUP1	4.236117012	2.07639275	1.222035764	1.699126009	0.089295444	0.166897519
ENSG00000060642	PIGV	31.50169515	-1.213857222	0.422378278	-2.873862802	0.004054851	0.01129351
ENSG00000277161	PIGW	47.39876547	-0.735853541	0.320193501	-2.298152646	0.021553103	0.050620131
ENSG00000163964	PIGX	307.1007235	0.61201586	0.132562369	4.61681443	3.8967542563112e-06	1.6685319292504e-05
ENSG00000285122	PIGY-DT	0.604269077	-1.52839021	2.608909468	-0.585834897	0.55798647	NA
ENSG00000119227	PIGZ	68.07415398	-0.711840139	0.311790256	-2.283073714	0.022426027	0.052358582
ENSG00000104872	PIH1D1	166.1093161	0.601888637	0.198257085	3.035899765	0.002398191	0.006989229
ENSG00000150773	PIH1D2	9.369260087	-0.300282904	0.730377488	-0.411133844	0.680974395	0.774687649
ENSG00000080572	PIH1D3	0.455638637	-1.12291783	3.384293272	-0.331802754	0.740038204	NA
ENSG00000155629	PIK3AP1	13.83744929	1.014924428	0.691650121	1.46739572	0.142268438	0.240003093
ENSG00000011405	PIK3C2A	792.3926586	0.302428865	0.094094989	3.21408046	0.00130863	0.004019256
ENSG00000133056	PIK3C2B	337.2464619	0.31868046	0.195437588	1.630599636	0.102974826	0.186862696
ENSG00000139144	PIK3C2G	2.217721074	-2.161093829	1.756792192	-1.23013629	0.218646073	0.334615816
ENSG00000078142	PIK3C3	732.6463955	0.517862596	0.101535978	5.100286678	3.39139417653494e-07	1.62054228483195e-06
ENSG00000121879	PIK3CA	603.8935694	-0.534616205	0.105165696	-5.083560743	3.70424040728197e-07	1.76372855482456e-06
ENSG00000051382	PIK3CB	207.531584	0.396638227	0.15771943	2.514834268	0.011908835	0.02988105
ENSG00000171608	PIK3CD	131.9445619	0.377095495	0.194965886	1.934161417	0.053093285	0.108824744
ENSG00000231789	PIK3CD-AS2	15.0911387	3.396845184	0.711013627	4.777468471	1.77515873280214e-06	7.88726361634984e-06
ENSG00000105851	PIK3CG	1.141571704	-2.446297319	2.156577787	-1.134342259	0.256651009	NA
ENSG00000100100	PIK3IP1	70.11436146	-1.40825915	0.326452203	-4.313829518	1.60450693471567e-05	6.41056863307287e-05
ENSG00000228839	PIK3IP1-AS1	0.604988155	0.926227271	2.419091001	0.38288236	0.701806991	NA
ENSG00000145675	PIK3R1	1131.346214	-0.32906552	0.080414024	-4.092140969	4.27408681242887e-05	0.000162406
ENSG00000105647	PIK3R2	0.200899347	0.043476031	3.999586374	0.010870132	0.99132706	NA
ENSG00000117461	PIK3R3	1093.788996	-0.655164022	0.102335117	-6.402142727	1.53211336874158e-10	9.56636639994744e-10
ENSG00000196455	PIK3R4	265.5807851	-0.412833804	0.145075897	-2.845640186	0.004432225	0.01224114
ENSG00000141506	PIK3R5	1.638081856	-2.970044527	1.945328943	-1.526756972	0.126821455	0.219540428
ENSG00000276231	PIK3R6	1.339170904	-2.67903344	2.031412547	-1.318803235	0.187234902	NA
ENSG00000115020	PIKFYVE	861.2286935	0.118839834	0.091606795	1.297281876	0.194534218	0.305965452
ENSG00000085514	PILRA	3.958421042	-0.722510809	1.100504063	-0.656527162	0.511484997	0.631781899
ENSG00000121716	PILRB	9.799522811	0.71976276	0.757309833	0.950420461	0.341898652	0.470731729
ENSG00000137193	PIM1	56.47404725	-0.641174819	0.29893466	-2.144866103	0.031963554	0.071048491
ENSG00000102096	PIM2	27.45988443	-0.548088978	0.428744397	-1.278358348	0.201123103	0.314113987
ENSG00000198355	PIM3	34.567996	-1.216838182	0.422274315	-2.881629637	0.003956245	0.011040597
ENSG00000129195	PIMREG	6.010172585	0.452011024	0.920827377	0.490874875	0.623514948	0.727867649
ENSG00000127445	PIN1	1063.867029	2.528082917	0.119955578	21.07515935	1.34452803976882e-98	6.28247043669842e-97
ENSG00000229359	PIN1P1	2.806998856	0.243432023	1.196291374	0.203488906	0.838752916	0.894075312
ENSG00000102309	PIN4	490.3923394	2.513133595	0.114295191	21.98809575	3.74371071171466e-107	1.93739042078928e-105
ENSG00000227973	PIN4P1	1.871401499	0.383102495	1.627628829	0.235374606	0.813917994	0.87716076
ENSG00000224294	PINCR	0.443416207	-1.086182533	3.395569441	-0.319882291	0.749057563	NA
ENSG00000158828	PINK1	1870.871447	2.190873438	0.101078789	21.67490795	3.53943923611366e-104	1.77443887037165e-102
ENSG00000117242	PINK1-AS	41.05467217	-1.201980402	0.381835235	-3.147903315	0.001644461	0.00495583
ENSG00000234465	PINLYP	23.92333439	1.990745232	0.416069028	4.784651336	1.7128440179764e-06	7.63011448511369e-06
ENSG00000254093	PINX1	24.66350945	-0.559234591	0.523211358	-1.068850251	0.285137152	0.411116862
ENSG00000150867	PIP4K2A	360.2062319	0.356513963	0.121491714	2.934471425	0.003341163	0.009477985
ENSG00000276293	PIP4K2B	2464.105928	0.015036029	0.11435282	0.131488049	0.89538924	0.933243211
ENSG00000166908	PIP4K2C	128.5296169	-0.448107983	0.194040133	-2.309357222	0.020923767	0.049354002
ENSG00000165782	PIP4P1	179.6553333	-0.894438908	0.170554481	-5.24430024	1.56876564993855e-07	7.73320206758636e-07
ENSG00000155099	PIP4P2	433.1664933	0.135385619	0.136668682	0.990611873	0.321875138	0.450587744
ENSG00000143398	PIP5K1A	339.0309882	0.275182225	0.120934525	2.27546456	0.022878076	0.053264128
ENSG00000107242	PIP5K1B	14.72515646	1.032015285	0.531970807	1.939984811	0.052381536	0.10758667
ENSG00000186111	PIP5K1C	312.4277689	1.509856663	0.184193478	8.197123383	2.46207703210477e-16	2.11371465217871e-15
ENSG00000229435	PIP5K1P2	0.404194766	-0.947011178	3.953770751	-0.239521014	0.810701604	NA
ENSG00000167103	PIP5KL1	54.69937317	0.739229262	0.281073181	2.630024181	0.008537879	0.022197011
ENSG00000179761	PIPOX	20.64168716	1.48900279	0.573551463	2.596110176	0.009428583	0.024281829
ENSG00000180764	PIPSL	8.643823702	1.077383839	0.776511763	1.387466219	0.165299645	0.269825713
ENSG00000087842	PIR	11.34868897	-0.037719499	0.697590953	-0.054071084	0.95687853	0.974741775
ENSG00000233670	PIRT	59.07711377	-0.898702681	0.308452403	-2.91358625	0.003573031	0.010057483
ENSG00000241878	PISD	143.4675697	-0.69978024	0.268689932	-2.60441556	0.00920311	0.023754546
ENSG00000057757	PITHD1	883.7755119	1.483747564	0.106956898	13.87238778	9.3124342775801e-44	1.8413674482801e-42
ENSG00000174238	PITPNA	1029.11854	0.9207238	0.094840149	9.70816481	2.78302625019906e-22	3.06923664916545e-21
ENSG00000236618	PITPNA-AS1	22.5753282	0.585099889	0.428986058	1.363913528	0.172594782	0.27897104
ENSG00000180957	PITPNB	475.0705581	0.786871793	0.137531792	5.721381095	1.05661593472506e-08	5.74997870945811e-08
ENSG00000154217	PITPNC1	1722.638952	-0.555245468	0.075571303	-7.347305685	2.02241992772364e-13	1.49700132699913e-12
ENSG00000110697	PITPNM1	1206.591493	2.284040489	0.114420542	19.96180455	1.18360123082916e-88	4.89384536403313e-87
ENSG00000090975	PITPNM2	288.4911498	0.574265183	0.145292618	3.95247322	7.73475878068252e-05	0.00028382
ENSG00000251497	PITPNM2-AS1	0.161677906	0.38798534	4.024233915	0.096412224	0.923193184	NA
ENSG00000091622	PITPNM3	333.8049177	1.98350156	0.161618611	12.2727299	1.26901380993747e-34	2.07034225914138e-33
ENSG00000107959	PITRM1	1022.4013	0.967476694	0.099858021	9.688522582	3.37373479340016e-22	3.70710292549687e-21
ENSG00000237399	PITRM1-AS1	1.738205218	-1.780209222	1.726367178	-1.031188061	0.302452638	0.430129442
ENSG00000164093	PITX2	195.8643389	-1.164015876	0.185104436	-6.288427762	3.20697233207941e-10	1.96068552335261e-09
ENSG00000125207	PIWIL1	2.326761764	-1.078632047	1.930086537	-0.558851651	0.576262969	0.688644311
ENSG00000197181	PIWIL2	4.492251109	-2.266920187	1.445925638	-1.567798597	0.116928142	0.206075789
ENSG00000184571	PIWIL3	1.128155928	-0.926906439	2.145311867	-0.432061395	0.665696792	NA
ENSG00000134627	PIWIL4	15.09612094	1.950449801	0.586633958	3.32481571	0.00088477	0.00279778
ENSG00000181191	PJA1	572.4624101	-0.914346916	0.125498746	-7.285705577	3.19991116780144e-13	2.33837419805569e-12
ENSG00000198961	PJA2	4981.024014	-0.924583559	0.078955832	-11.71013641	1.13097515151318e-31	1.70524975225646e-30
ENSG00000204311	PJVK	12.89485298	-2.922086244	0.876977526	-3.331996723	0.000862253	0.002732321
ENSG00000008710	PKD1	384.7931028	-0.814567987	0.217897369	-3.738310333	0.000185261	0.00064921
ENSG00000158683	PKD1L1	11.45852538	0.429286777	0.702201496	0.611344151	0.540971768	0.657970413
ENSG00000166473	PKD1L2	3.867763831	-1.209247322	1.383435692	-0.874090013	0.382069236	0.511360741
ENSG00000277481	PKD1L3	1.530779659	-1.538722674	2.149370589	-0.715894542	0.474056469	0.597167715
ENSG00000244257	PKD1P1	42.5638572	-0.04601969	0.395329038	-0.116408574	0.90732874	0.94176841
ENSG00000254681	PKD1P5	298.1035755	0.706979926	0.180835901	3.909510909	9.24831792476215e-05	0.000336486
ENSG00000250251	PKD1P6	102.4370877	0.390088582	0.246946589	1.579647581	0.114187596	0.202446793
ENSG00000118762	PKD2	392.7968613	1.669330924	0.143952401	11.59640905	4.29734270199412e-31	6.35204267695249e-30
ENSG00000107593	PKD2L1	1.004417697	-2.268038598	2.118355635	-1.070659978	0.284322344	NA
ENSG00000078795	PKD2L2	1.504329472	-1.456115902	1.810938852	-0.804066852	0.421358367	0.548470154
ENSG00000162878	PKDCC	53.3014146	0.076622813	0.303652207	0.252337414	0.800780271	0.867938765
ENSG00000130943	PKDREJ	1.605386626	-2.942517339	1.864197167	-1.578436762	0.114465305	0.202744966
ENSG00000170927	PKHD1	6.434215754	-3.901367419	1.549529589	-2.51777536	0.011809862	0.029668286
ENSG00000205038	PKHD1L1	4.957601573	-2.534922674	1.529810398	-1.657017548	0.097515927	0.179008565
ENSG00000171033	PKIA	3355.946939	0.582173852	0.114944856	5.064809976	4.08807930810745e-07	1.93919851114326e-06
ENSG00000254266	PKIA-AS1	1.889600037	-3.178227777	1.776094846	-1.789447104	0.073542839	0.142364643
ENSG00000135549	PKIB	864.7028289	0.474265944	0.120519822	3.935169651	8.31379480579302e-05	0.000303863
ENSG00000168734	PKIG	569.75289	2.615006857	0.109540589	23.87249229	5.91512379303656e-126	3.74582997251663e-124
ENSG00000143627	PKLR	0.923578744	-2.14833624	2.172235851	-0.988997691	0.322664272	NA
ENSG00000067225	PKM	2958.549772	-0.081477095	0.065566832	-1.242657179	0.21399419	0.329197293
ENSG00000236480	PKMP1	1.328230238	-1.260893911	1.926763729	-0.654410238	0.51284754	NA
ENSG00000235892	PKMP2	0.607670699	0.930015033	2.708652841	0.34334966	0.731335425	NA
ENSG00000220563	PKMP3	18.38734819	-1.942203849	0.617629789	-3.144608442	0.001663093	0.005005711
ENSG00000254023	PKMP4	0.361752217	-0.793290625	3.031714435	-0.261664033	0.793580472	NA
ENSG00000215057	PKMP5	0.686652145	0.467663855	2.591593675	0.180454158	0.85679604	NA
ENSG00000127564	PKMYT1	4.51445369	1.040525527	1.104678913	0.941925762	0.346230649	0.475309165
ENSG00000123143	PKN1	436.5153751	1.299481559	0.12453345	10.43479934	1.71976714981249e-25	2.13322044809731e-24
ENSG00000065243	PKN2	836.0502981	2.072670061	0.105088191	19.72314914	1.36461631856592e-86	5.50975286744468e-85
ENSG00000237505	PKN2-AS1	5.387178169	-0.073593242	1.082740626	-0.067969411	0.945809985	0.968248826
ENSG00000160447	PKN3	1.650917406	-0.173480475	1.739479117	-0.099731278	0.920557668	0.950701675
ENSG00000160199	PKNOX1	127.7344477	0.987618505	0.204648893	4.825916677	1.39360768119653e-06	6.2707133957205e-06
ENSG00000165495	PKNOX2	68.39185161	0.523566253	0.269401328	1.943443475	0.051962599	0.106889212
ENSG00000081277	PKP1	1.089302796	-2.377567256	2.302060427	-1.032799673	0.301697657	NA
ENSG00000057294	PKP2	14.30422231	0.161651264	0.549250595	0.294312406	0.768519193	0.842995983
ENSG00000184363	PKP3	0.132282824	0.640365894	4.046279944	0.158260403	0.874251609	NA
ENSG00000144283	PKP4	604.7397309	0.333764448	0.109066627	3.060188588	0.002211977	0.006496888
ENSG00000204380	PKP4-AS1	1.170966786	-2.484605117	2.592992193	-0.958199999	0.337961918	NA
ENSG00000229670	PKP4P1	0.161677906	0.38798534	4.024233915	0.096412224	0.923193184	NA
ENSG00000144837	PLA1A	1.13992163	-2.444893815	2.213529944	-1.104522585	0.269366512	NA
ENSG00000069764	PLA2G10	0.995416375	-2.251039236	2.665878759	-0.844389201	0.398451955	NA
ENSG00000123739	PLA2G12A	165.5729798	-1.066190533	0.201591204	-5.288874283	1.2307143971426e-07	6.1240511275516e-07
ENSG00000224680	PLA2G12AP1	6.265839253	-0.472509401	0.947990403	-0.498432684	0.618179105	0.723540508
ENSG00000138308	PLA2G12B	0.24251686	-0.204025583	3.985105525	-0.051197034	0.959168515	NA
ENSG00000103066	PLA2G15	72.03445579	-1.251968557	0.303094224	-4.130624928	3.61778428164045e-05	0.00013865
ENSG00000170890	PLA2G1B	5.710684722	3.422879011	1.002683424	3.413718557	0.000640827	0.002071584
ENSG00000188257	PLA2G2A	1.104719415	-0.800390357	2.427530263	-0.329713853	0.741616185	NA
ENSG00000187980	PLA2G2C	0.485033719	-1.211602635	3.945935066	-0.307050829	0.758804683	NA
ENSG00000117215	PLA2G2D	0.228644356	-0.125336058	3.989448937	-0.031416885	0.974937076	NA
ENSG00000158786	PLA2G2F	1.437182509	-2.779534194	2.024487551	-1.372956921	0.169765739	NA
ENSG00000100078	PLA2G3	0.668760415	-1.678848944	2.970076556	-0.565254435	0.571900716	NA
ENSG00000116711	PLA2G4A	0.552000168	-1.397351081	3.259012073	-0.428765236	0.66809408	NA
ENSG00000243708	PLA2G4B	0.965915335	-0.498924913	2.023979661	-0.246506881	0.805289879	NA
ENSG00000105499	PLA2G4C	56.69068357	-0.610750232	0.339659596	-1.798124473	0.072157285	0.140156018
ENSG00000269420	PLA2G4C-AS1	0.713678075	-1.768354728	3.040188281	-0.58165961	0.560795983	NA
ENSG00000159337	PLA2G4D	1.128875006	0.965517765	2.096283827	0.460585419	0.645096075	NA
ENSG00000188089	PLA2G4E	1.023161384	-2.289245538	2.713385637	-0.843686024	0.39884488	NA
ENSG00000246740	PLA2G4E-AS1	0.2817383	-0.436586389	3.973545992	-0.109873244	0.912509902	NA
ENSG00000168907	PLA2G4F	0.765946983	-1.869575255	2.466703401	-0.757924627	0.448496106	NA
ENSG00000127472	PLA2G5	0.737376938	-1.818417207	2.371448259	-0.766796071	0.443202773	NA
ENSG00000184381	PLA2G6	50.11792429	-0.586700805	0.319684049	-1.835252047	0.066468353	0.131159855
ENSG00000146070	PLA2G7	93.16904094	-0.282403496	0.25383038	-1.112567758	0.265894114	0.389886363
ENSG00000153246	PLA2R1	17.7364723	-0.942216061	0.56751006	-1.660263187	0.096861518	0.177984712
ENSG00000137055	PLAA	415.6003659	-0.29752117	0.123984867	-2.399657117	0.016410436	0.039800516
ENSG00000127252	PLAAT1	34.72399563	2.081428513	0.439131483	4.739875401	2.13849682555726e-06	9.41298474670019e-06
ENSG00000133328	PLAAT2	1.297005389	0.613302928	1.908082314	0.321423727	0.747889305	NA
ENSG00000176485	PLAAT3	158.5946781	0.387258855	0.169725144	2.281682295	0.022508104	0.05252473
ENSG00000133321	PLAAT4	0.228644356	-0.125336058	3.989448937	-0.031416885	0.974937076	NA
ENSG00000168004	PLAAT5	21.64196179	0.268989607	0.454535863	0.591789622	0.553991473	0.669878439
ENSG00000280109	PLAC4	1.224060731	-2.549783408	2.522491489	-1.01081943	0.312102862	NA
ENSG00000145287	PLAC8	0.83363251	-0.114272622	2.167952193	-0.052709937	0.957963022	NA
ENSG00000173261	PLAC8L1	12.71089066	0.222773055	0.598274397	0.372359332	0.709625329	0.797293114
ENSG00000214100	PLAC9P1	0.146980365	0.510104583	4.034436278	0.126437635	0.899385512	NA
ENSG00000181690	PLAG1	16.52137178	-0.269882594	0.539994186	-0.499787962	0.617224388	0.72263634
ENSG00000118495	PLAGL1	8.209206836	-1.432840437	0.863880502	-1.658609535	0.097194499	0.178500223
ENSG00000126003	PLAGL2	68.2469611	0.304732141	0.294607352	1.034367062	0.300964597	0.428474584
ENSG00000104368	PLAT	5.070868312	0.178510001	1.210680399	0.147446015	0.882779987	0.924663429
ENSG00000122861	PLAU	3.282294694	-1.762598107	1.376554189	-1.280442224	0.200389652	0.313336425
ENSG00000011422	PLAUR	2.361507251	-3.496428702	1.826601386	-1.914171712	0.055598219	0.112999623
ENSG00000163803	PLB1	23.94510819	-0.727951331	0.448410472	-1.62340395	0.104503081	0.188895226
ENSG00000121316	PLBD1	0.52425516	-1.326748127	3.214611315	-0.412724276	0.679808637	NA
ENSG00000256751	PLBD1-AS1	3.158260552	-0.779510592	1.427458854	-0.546082705	0.585009088	0.696086763
ENSG00000151176	PLBD2	121.7344122	-0.109598814	0.204614415	-0.53563584	0.592210254	0.70198254
ENSG00000182621	PLCB1	1857.668538	-0.308102877	0.07318498	-4.209919537	2.55461652902191e-05	9.96826530799146e-05
ENSG00000225479	PLCB1-IT1	15.04747855	-1.207462877	0.622614158	-1.939343752	0.052459495	0.107712055
ENSG00000137841	PLCB2	17.66613068	0.566535307	0.534824679	1.059291633	0.289466984	0.415690965
ENSG00000259307	PLCB2-AS1	0.161677906	0.38798534	4.024233915	0.096412224	0.923193184	NA
ENSG00000149782	PLCB3	36.4883006	0.714904293	0.341829598	2.091405477	0.036491732	0.079613511
ENSG00000101333	PLCB4	308.5506392	0.458940953	0.129917207	3.532564803	0.000411549	0.001375489
ENSG00000187091	PLCD1	10.26657935	0.26276616	0.697077187	0.37695418	0.706207656	0.794681389
ENSG00000161714	PLCD3	50.34768851	1.202918013	0.376253498	3.197094566	0.001388194	0.004246282
ENSG00000115556	PLCD4	7.375482535	0.429147012	0.833974493	0.5145805	0.606846194	0.714369769
ENSG00000138193	PLCE1	17.75862014	1.386435059	0.640401844	2.164945452	0.030391863	0.067994588
ENSG00000268894	PLCE1-AS1	0.507907545	-1.282601721	2.710394109	-0.473215949	0.63605912	NA
ENSG00000232913	PLCE1-AS2	1.494322599	-2.836693966	2.46786394	-1.149453145	0.250369177	0.371493641
ENSG00000124181	PLCG1	394.1025277	-0.421336877	0.120358333	-3.500687201	0.00046406	0.001540933
ENSG00000226648	PLCG1-AS1	19.33408131	-0.903808752	0.508568811	-1.777161188	0.075541723	0.145566626
ENSG00000197943	PLCG2	11.00020751	-0.30035418	0.708660713	-0.423833542	0.671687214	0.76742385
ENSG00000114805	PLCH1	16.6321454	0.512712845	0.559461032	0.916440674	0.35943581	0.489250712
ENSG00000149527	PLCH2	38.28745319	0.337030757	0.343425875	0.981378461	0.326406144	0.455182976
ENSG00000115896	PLCL1	737.2628202	-0.234761882	0.097903116	-2.397900012	0.016489366	0.039963752
ENSG00000154822	PLCL2	333.3575578	0.969204225	0.140245911	6.910748547	4.82102951409896e-12	3.30522091815605e-11
ENSG00000182378	PLCXD1	164.2709214	-0.257865653	0.19969395	-1.291304279	0.196598187	0.308626706
ENSG00000240891	PLCXD2	252.008084	-0.865265084	0.159361507	-5.429573921	5.6488751959878e-08	2.89715542873509e-07
ENSG00000182836	PLCXD3	296.4684846	-1.447400939	0.161949678	-8.937349904	3.98614604452456e-19	3.90564407228986e-18
ENSG00000139151	PLCZ1	1.98835764	-3.247586144	1.893067875	-1.715514899	0.086250866	0.162189642
ENSG00000075651	PLD1	5.316568904	-1.27685174	1.261127461	-1.012468429	0.311314134	0.439691474
ENSG00000129219	PLD2	26.59355816	1.086402959	0.4012443	2.707584776	0.006777476	0.018023337
ENSG00000105223	PLD3	1630.105002	-1.035186807	0.130565099	-7.928510901	2.21789193082923e-15	1.82403798439763e-14
ENSG00000166428	PLD4	0.750503444	-1.852499294	2.986300513	-0.62033251	0.535038895	NA
ENSG00000180287	PLD5	110.5407531	0.020797927	0.251471782	0.082704814	0.934086257	0.960181618
ENSG00000179598	PLD6	12.98670976	0.373834986	0.682322368	0.547886165	0.583770069	0.695196859
ENSG00000178209	PLEC	384.0026164	-0.062765819	0.195609263	-0.320873449	0.748306296	0.827120605
ENSG00000115956	PLEK	0.993766302	-2.245669587	2.258134806	-0.99447986	0.319989305	NA
ENSG00000100558	PLEK2	0.542354324	1.473611628	2.832057116	0.520332595	0.602831781	NA
ENSG00000107679	PLEKHA1	820.6599101	-1.066114397	0.094999363	-11.22233202	3.16804340016557e-29	4.41946645690344e-28
ENSG00000169499	PLEKHA2	74.55059346	-0.575891112	0.270603245	-2.128175189	0.033322561	0.073574149
ENSG00000116095	PLEKHA3	291.7346386	-0.399493599	0.149623829	-2.669986462	0.007585431	0.019947088
ENSG00000269800	PLEKHA3P1	3.139148557	-0.097091571	1.219719138	-0.07960158	0.936554138	0.961814561
ENSG00000105559	PLEKHA4	8.169313379	1.259104317	0.787983889	1.597880786	0.110069511	0.197091503
ENSG00000052126	PLEKHA5	2011.466606	1.3074326	0.075358766	17.34944286	1.99166415616368e-67	6.11318957320445e-66
ENSG00000143850	PLEKHA6	493.9242448	0.093862675	0.161032583	0.582880018	0.559974073	0.674739177
ENSG00000166689	PLEKHA7	38.12600734	-0.208649701	0.34460756	-0.60547047	0.54486644	0.661537134
ENSG00000106086	PLEKHA8	1129.109233	-0.532420637	0.094621079	-5.626871336	1.83507498676579e-08	9.789236196305e-08
ENSG00000134297	PLEKHA8P1	74.72924857	0.218656569	0.246883081	0.885668502	0.375796186	0.505430328
ENSG00000021300	PLEKHB1	30.38792988	2.123674664	0.413833537	5.131712331	2.87118085674573e-07	1.38101331474574e-06
ENSG00000115762	PLEKHB2	1615.151082	-0.37958871	0.088080892	-4.309546621	1.63589571117428e-05	6.52839044671607e-05
ENSG00000175985	PLEKHD1	251.8297526	-0.731450139	0.164380545	-4.449736681	8.59756355887829e-06	3.54570299024588e-05
ENSG00000166289	PLEKHF1	4.062035143	-2.140803112	1.353031909	-1.582226626	0.113597844	0.201653472
ENSG00000175895	PLEKHF2	13.76391224	-2.096984305	0.715807988	-2.929534651	0.0033947	0.009617383
ENSG00000120278	PLEKHG1	144.6842431	-0.449499113	0.19294688	-2.329652141	0.019824544	0.047121476
ENSG00000090924	PLEKHG2	217.4593427	1.088960956	0.173870565	6.263055249	3.77506790723634e-10	2.29634059958886e-09
ENSG00000126822	PLEKHG3	37.94121105	-0.730614869	0.420379506	-1.737988789	0.082212789	0.156005938
ENSG00000196155	PLEKHG4	2.347345477	-2.294219722	1.669825753	-1.37392762	0.169464154	0.275074901
ENSG00000153404	PLEKHG4B	15.06792533	1.072748634	0.567445776	1.890486596	0.058692912	0.118329945
ENSG00000171680	PLEKHG5	100.0224292	0.029318938	0.259551401	0.112960047	0.910062231	0.943449489
ENSG00000008323	PLEKHG6	0.561826527	-1.43289692	2.577095825	-0.556012278	0.578202461	NA
ENSG00000054690	PLEKHH1	151.3687278	-0.669586603	0.222592882	-3.008122262	0.002628674	0.00760659
ENSG00000152527	PLEKHH2	5.5290017	0.716790826	0.873337135	0.820749282	0.411789093	0.539575626
ENSG00000068137	PLEKHH3	54.32475641	-0.18684929	0.343838992	-0.543420886	0.586840048	0.697403275
ENSG00000104886	PLEKHJ1	290.0215326	0.700948397	0.159631692	4.391035303	1.12812220686466e-05	4.5887648387409e-05
ENSG00000225190	PLEKHM1	122.8728432	0.847755303	0.204141745	4.152777789	3.28463656315709e-05	0.000126649
ENSG00000214176	PLEKHM1P1	78.51680408	-0.479509451	0.252863886	-1.896314491	0.057918471	0.117013693
ENSG00000116786	PLEKHM2	1689.842368	3.460946652	0.097972865	35.32556321	2.37934312975869e-273	4.54416770432644e-271
ENSG00000178385	PLEKHM3	509.6610652	0.17975965	0.111812348	1.607690502	0.10790298	0.193861229
ENSG00000187583	PLEKHN1	3.132415477	1.632326475	1.611746196	1.012768933	0.311170543	0.439566067
ENSG00000023902	PLEKHO1	212.3611802	-0.856274884	0.186133968	-4.600314998	4.21852532723433e-06	1.80150121516534e-05
ENSG00000241839	PLEKHO2	14.98159529	-0.232035512	0.577512314	-0.401784527	0.687842611	0.780177441
ENSG00000148735	PLEKHS1	1.939490355	-1.917889135	1.864114504	-1.028847279	0.303551446	0.431488097
ENSG00000122194	PLG	4.707909497	-0.579632124	1.06807415	-0.542689029	0.587343929	0.697760876
ENSG00000240935	PLGLA	33.37796628	2.904209008	0.499023201	5.819787546	5.89224746486999e-09	3.27235271162316e-08
ENSG00000183281	PLGLB1	50.84494673	-0.503165328	0.339249634	-1.483171318	0.138028899	0.234470101
ENSG00000125551	PLGLB2	22.60536207	-0.695798194	0.498188733	-1.39665582	0.162517096	0.266331476
ENSG00000107020	PLGRKT	19.65958227	-1.440564145	0.538224868	-2.676509819	0.007439339	0.019595035
ENSG00000166819	PLIN1	1.396478453	0.052029882	2.196608689	0.023686459	0.981102707	NA
ENSG00000147872	PLIN2	34.09651331	0.280184903	0.417081473	0.671774992	0.501726952	0.623440946
ENSG00000105355	PLIN3	16.60887166	0.528627443	0.499285551	1.058767756	0.289705562	0.415909476
ENSG00000167676	PLIN4	0.485033719	-1.211602635	3.945935066	-0.307050829	0.758804683	NA
ENSG00000214456	PLIN5	0.83337016	-0.242694657	2.976033015	-0.081549719	0.935004786	NA
ENSG00000166851	PLK1	11.9350985	0.463658415	0.634217764	0.731071317	0.464735593	0.588259288
ENSG00000145632	PLK2	205.3797859	-0.700316538	0.176279919	-3.972752767	7.10467799704365e-05	0.000261898
ENSG00000173846	PLK3	73.09368012	-0.020489406	0.315853447	-0.064869977	0.948277525	0.969550916
ENSG00000142731	PLK4	22.65843998	-0.925582706	0.510641453	-1.812588266	0.069895349	0.13667818
ENSG00000185988	PLK5	4.069304555	-1.413148097	1.176791718	-1.200848098	0.22981013	0.34772076
ENSG00000102934	PLLP	0.643947245	0.467201134	2.639153024	0.177026921	0.859487244	NA
ENSG00000198523	PLN	0.841914754	-2.016549376	2.224610724	-0.906472919	0.364685593	NA
ENSG00000083444	PLOD1	79.22874035	-0.356401805	0.264740834	-1.346229065	0.178228654	0.285811964
ENSG00000152952	PLOD2	35.96725341	-0.281105905	0.356610485	-0.788271565	0.430537876	0.556984219
ENSG00000106397	PLOD3	39.31811219	-1.135209202	0.425333328	-2.668987182	0.007608035	0.020002159
ENSG00000123560	PLP1	0.441766133	-1.079173968	2.844581941	-0.379378759	0.704406621	NA
ENSG00000102007	PLP2	4.280035507	0.67125857	1.087622419	0.617179784	0.537116149	0.654239877
ENSG00000147471	PLPBP	304.9430571	1.379488017	0.128449209	10.73956024	6.63597221239255e-27	8.65517806607123e-26
ENSG00000067113	PLPP1	100.4666863	0.208877769	0.222030869	0.940760039	0.346827844	0.475993226
ENSG00000141934	PLPP2	19.8720002	-0.820708135	0.502104635	-1.634536067	0.10214634	0.185803622
ENSG00000162407	PLPP3	11.14781329	-1.402552314	0.835169666	-1.679362136	0.093081488	0.172446911
ENSG00000203805	PLPP4	35.87673377	1.917228283	0.44674025	4.291595135	1.77394171286335e-05	7.04657203340105e-05
ENSG00000147535	PLPP5	128.1340356	-1.68229991	0.251188844	-6.697351209	2.12231137199457e-11	1.39998083485958e-10
ENSG00000205808	PLPP6	147.6644214	-0.590448484	0.201185913	-2.934840092	0.003337196	0.009468965
ENSG00000160539	PLPP7	15.54107696	-0.998737191	0.637936851	-1.565573753	0.117448439	0.206705129
ENSG00000148123	PLPPR1	1135.932436	-0.935459335	0.09764872	-9.579842257	9.71932656258132e-22	1.04975706643607e-20
ENSG00000105520	PLPPR2	565.2918647	1.454264021	0.128421792	11.32412188	9.96726760306587e-30	1.41422362971803e-28
ENSG00000129951	PLPPR3	332.4104354	0.549612349	0.254545385	2.159191962	0.030835277	0.068852196
ENSG00000117600	PLPPR4	215.001074	-0.717973479	0.162805318	-4.410012436	1.03364683078843e-05	4.222650834095e-05
ENSG00000117598	PLPPR5	144.6024939	-0.410429171	0.237161193	-1.730591614	0.083524628	0.1579518
ENSG00000171566	PLRG1	335.3644929	-1.059750153	0.14194159	-7.466100347	8.26063607226075e-14	6.25106749820386e-13
ENSG00000120756	PLS1	9.669732636	0.095886189	0.751051431	0.127669272	0.898410709	0.935659798
ENSG00000239641	PLS1-AS1	0.69456608	0.22206908	2.296216413	0.096710867	0.92295601	NA
ENSG00000102024	PLS3	111.9589711	-2.250145239	0.306822837	-7.333695424	2.23891608680294e-13	1.65102977082258e-12
ENSG00000271826	PLS3-AS1	0.41530289	2.409887612	3.546255172	0.679558434	0.496784096	NA
ENSG00000188313	PLSCR1	21.17549259	0.105174301	0.440482361	0.238770745	0.811283357	0.875576207
ENSG00000163746	PLSCR2	0.737270979	0.221849569	2.263722426	0.098002108	0.92193062	NA
ENSG00000187838	PLSCR3	0.480162537	-1.209752652	2.743876228	-0.440891845	0.659291298	NA
ENSG00000114698	PLSCR4	1.046860247	-2.322829457	2.163796516	-1.07349718	0.283048103	NA
ENSG00000231213	PLSCR5	8.941685097	0.584444747	0.720315842	0.81137289	0.417151563	0.544466844
ENSG00000100979	PLTP	80.11130177	1.879954855	0.244027184	7.703874709	1.32001276534842e-14	1.04078594971639e-13
ENSG00000130300	PLVAP	0.294785768	-0.495054757	3.282303122	-0.150825423	0.880113431	NA
ENSG00000161381	PLXDC1	16.75608864	-0.747081295	0.587861397	-1.270845984	0.203783446	0.317072601
ENSG00000120594	PLXDC2	614.4898198	-0.20526398	0.105465778	-1.946261467	0.05162334	0.106294519
ENSG00000114554	PLXNA1	1039.974473	-0.643748992	0.114529204	-5.620828325	1.9004405082258e-08	1.01222223085316e-07
ENSG00000076356	PLXNA2	405.171575	1.488458163	0.132182879	11.26059724	2.05362184318084e-29	2.88321797166299e-28
ENSG00000130827	PLXNA3	234.7513278	0.241042889	0.151574832	1.590256683	0.111776958	0.199332535
ENSG00000221866	PLXNA4	1508.40956	0.23493105	0.104007063	2.258799	0.023895891	0.055365946
ENSG00000164050	PLXNB1	285.8156196	-0.282346995	0.192129286	-1.46956771	0.141678871	0.239334792
ENSG00000196576	PLXNB2	110.1763143	-0.073239005	0.249425695	-0.293630552	0.769040227	0.843413728
ENSG00000198753	PLXNB3	0.61290209	0.603975401	3.174724337	0.19024499	0.849117158	NA
ENSG00000136040	PLXNC1	503.4250877	0.1953073	0.124309994	1.571131115	0.116152197	0.204993506
ENSG00000004399	PLXND1	9.805832413	2.036781555	0.807534534	2.522222232	0.011661601	0.029350985
ENSG00000162877	PM20D1	1.05825764	-2.340289897	2.609371254	-0.896878853	0.369783565	NA
ENSG00000146281	PM20D2	86.15607812	-1.263341812	0.263801309	-4.788989933	1.67622889123184e-06	7.4780815792738e-06
ENSG00000141682	PMAIP1	5.276238112	-0.818012801	0.999275936	-0.818605524	0.413011514	0.540617334
ENSG00000168967	PMCHL1	0.443416207	-1.086182533	3.395569441	-0.319882291	0.749057563	NA
ENSG00000169040	PMCHL2	0.588746499	-1.493923716	2.596397799	-0.575383216	0.565032153	NA
ENSG00000185664	PMEL	105.0585112	-1.368077731	0.248135435	-5.513431529	3.51903980157878e-08	1.83334431230119e-07
ENSG00000124225	PMEPA1	76.24309102	-1.685715432	0.300846242	-5.603245776	2.1037458707977e-08	1.11630740098955e-07
ENSG00000160783	PMF1	61.74243034	1.54532641	0.257580063	5.99940225	1.98045205275359e-09	1.14013392816896e-08
ENSG00000118557	PMFBP1	40.40206154	1.306672798	0.348060721	3.754151848	0.000173929	0.00061137
ENSG00000140464	PML	68.35495491	-0.147506281	0.268929105	-0.548495045	0.583352031	0.694767794
ENSG00000100417	PMM1	230.4858678	1.427645611	0.164734796	8.666326982	4.46284071745199e-18	4.16739615928462e-17
ENSG00000140650	PMM2	56.07115204	-0.511043632	0.304845924	-1.676399752	0.093659917	0.173239415
ENSG00000265038	PMM2P1	0.161677906	0.38798534	4.024233915	0.096412224	0.923193184	NA
ENSG00000147588	PMP2	0.697409499	-1.744978696	2.971726478	-0.587193575	0.557073707	NA
ENSG00000109099	PMP22	26.3679443	-1.768938453	0.516986103	-3.42163637	0.000622455	0.002016798
ENSG00000165688	PMPCA	225.5925467	-0.204258548	0.184005326	-1.110068673	0.266969435	0.391037342
ENSG00000105819	PMPCB	327.0959874	-0.928142669	0.15591219	-5.952983329	2.63298127595609e-09	1.50320430426115e-08
ENSG00000064933	PMS1	437.8732471	1.219746812	0.119455664	10.21087462	1.77259729354528e-24	2.11062747510508e-23
ENSG00000122512	PMS2	384.8544793	0.057202789	0.124243595	0.460408354	0.645223139	0.745943197
ENSG00000187953	PMS2CL	191.4882368	-0.052345824	0.159624512	-0.327930987	0.742963844	0.82295429
ENSG00000078319	PMS2P1	168.2901984	1.649752826	0.167187347	9.867689465	5.74731978856111e-23	6.47488311759993e-22
ENSG00000276840	PMS2P10	138.0822929	2.158331841	0.190360735	11.33811469	8.49549399245367e-30	1.2082480344823e-28
ENSG00000241350	PMS2P11	1.141176475	0.876028979	2.366504715	0.370178421	0.711249554	NA
ENSG00000278416	PMS2P2	65.4391407	1.476170299	0.254912705	5.790885535	7.00162835867628e-09	3.86084291528841e-08
ENSG00000127957	PMS2P3	149.2617275	2.280576045	0.211964438	10.75923898	5.36110526523761e-27	7.01902269329042e-26
ENSG00000067601	PMS2P4	79.16099061	1.616187343	0.2384162	6.778848688	1.2113731304212e-11	8.11991170207682e-11
ENSG00000123965	PMS2P5	81.88009296	2.397988038	0.233782881	10.25732949	1.09698507835697e-24	1.3139795383565e-23
ENSG00000174384	PMS2P6	331.4565251	2.496340242	0.14761972	16.91061494	3.75766345772371e-64	1.09472655504435e-62
ENSG00000229018	PMS2P7	194.1851612	2.073884441	0.163366896	12.69464309	6.33179352031853e-37	1.09381392155739e-35
ENSG00000233448	PMS2P9	1.140351439	0.876319388	2.076462086	0.422025229	0.673006602	NA
ENSG00000163344	PMVK	103.0360923	1.159603817	0.211798211	5.475040662	4.37411159745093e-08	2.26460029004e-07
ENSG00000130822	PNCK	119.5029524	0.604209614	0.268470131	2.250565493	0.024413071	0.056417569
ENSG00000132424	PNISR	857.7311477	-1.486026136	0.101050734	-14.70574312	5.92172540506883e-49	1.29781785198157e-47
ENSG00000127838	PNKD	221.5505323	1.495244141	0.15113284	9.893575331	4.43885360784859e-23	5.03376876622377e-22
ENSG00000228089	PNKDP1	0.899511573	-0.426084667	2.517082225	-0.169277214	0.865578598	NA
ENSG00000039650	PNKP	62.8570898	0.551498787	0.266342729	2.070635791	0.038392845	0.083083221
ENSG00000146453	PNLDC1	2.68601195	-0.450064977	1.365207601	-0.329667793	0.741650992	0.821808568
ENSG00000175535	PNLIP	0.161677906	0.38798534	4.024233915	0.096412224	0.923193184	NA
ENSG00000187021	PNLIPRP1	1.318772188	-2.656682108	2.501271844	-1.062132496	0.288175539	NA
ENSG00000266200	PNLIPRP2	1.086800765	-0.782403957	1.993102834	-0.39255574	0.694647635	NA
ENSG00000203837	PNLIPRP3	0.588746499	-1.493923716	2.596397799	-0.575383216	0.565032153	NA
ENSG00000176903	PNMA1	574.5944562	-1.089933454	0.107348284	-10.15324522	3.20524193062828e-24	3.77537649626231e-23
ENSG00000240694	PNMA2	1001.666635	-1.128399915	0.091882358	-12.28092029	1.1468619924847e-34	1.87487003988804e-33
ENSG00000183837	PNMA3	119.4269776	-1.56774494	0.22952451	-6.830403176	8.46763146108122e-12	5.73824509939337e-11
ENSG00000198883	PNMA5	1.282030813	-2.621064764	1.959598255	-1.337552102	0.181042487	NA
ENSG00000235961	PNMA6A	87.5241817	-0.290445374	0.241485563	-1.202744254	0.229075303	0.346914291
ENSG00000268883	PNMA6B	48.58035926	-0.546952065	0.358171141	-1.527069052	0.126743842	0.219453432
ENSG00000214897	PNMA6E	0.228644356	-0.125336058	3.989448937	-0.031416885	0.974937076	NA
ENSG00000225110	PNMA6F	2.090383987	0.357626894	1.571195206	0.227614553	0.819945905	0.881170876
ENSG00000182013	PNMA8A	869.1261197	-0.74810638	0.111775578	-6.692932316	2.18742330462024e-11	1.44135143489544e-10
ENSG00000204851	PNMA8B	73.00024267	-0.676171655	0.292030815	-2.315412006	0.020590395	0.048701324
ENSG00000277531	PNMA8C	340.1103218	-0.938353197	0.133248155	-7.042147754	1.89298930943379e-12	1.32807273300917e-11
ENSG00000141744	PNMT	3.196197373	2.347713724	1.235988037	1.899463146	0.057503608	0.116318077
ENSG00000100941	PNN	695.1320101	-0.551117835	0.096855299	-5.690115463	1.26953498310723e-08	6.85748368877497e-08
ENSG00000115946	PNO1	101.0515139	-0.934038763	0.226382201	-4.125937284	3.69227886828212e-05	0.000141347
ENSG00000168081	PNOC	0.898229807	-2.101558842	2.26125893	-0.929375585	0.352694476	NA
ENSG00000198805	PNP	71.53597437	-0.458178808	0.327472	-1.399138885	0.161771339	0.265406673
ENSG00000180316	PNPLA1	1.032162706	-2.303798793	2.123837058	-1.084734248	0.278039375	NA
ENSG00000177666	PNPLA2	19.04406123	-0.502740215	0.559584967	-0.898416228	0.368963688	0.498217956
ENSG00000100344	PNPLA3	32.86964447	-0.651073207	0.382597284	-1.701719364	0.088807989	0.166218825
ENSG00000006757	PNPLA4	76.35938444	0.191998671	0.265608041	0.722864676	0.469763027	0.593281069
ENSG00000100341	PNPLA5	0.723504434	-1.79353872	2.368820916	-0.757144074	0.448963551	NA
ENSG00000032444	PNPLA6	113.324876	0.059337777	0.218692204	0.271330099	0.786137159	0.856116423
ENSG00000130653	PNPLA7	4.137717261	-0.742456545	1.095540718	-0.67770785	0.497956948	0.620101221
ENSG00000135241	PNPLA8	648.188687	-1.071400014	0.108249889	-9.897469842	4.26939451318853e-23	4.84616554553626e-22
ENSG00000108439	PNPO	198.0472889	1.587237715	0.181301841	8.754669605	2.04702256701238e-18	1.94088065613026e-17
ENSG00000138035	PNPT1	343.2212729	0.021737691	0.121213399	0.179334063	0.857675402	0.907195092
ENSG00000229241	PNPT1P1	3.081773857	0.703982327	1.189203896	0.591977818	0.553865442	0.669774825
ENSG00000233272	PNPT1P2	0.496510152	-1.253319325	3.284158295	-0.381625735	0.702738992	NA
ENSG00000146278	PNRC1	151.5703694	-0.777267265	0.182119146	-4.267905275	1.97317076015089e-05	7.79549846860466e-05
ENSG00000189266	PNRC2	227.3154339	-1.170386994	0.158765536	-7.371795081	1.68345649714017e-13	1.25110244432307e-12
ENSG00000228217	PNRC2P1	5.8767541	0.034986649	0.869245766	0.040249433	0.967894268	0.981903763
ENSG00000164087	POC1A	9.704638912	0.007396859	0.706883238	0.010464047	0.991651051	0.995340778
ENSG00000139323	POC1B	163.9773738	2.195484577	0.208367373	10.53660437	5.85758170639214e-26	7.39154935409651e-25
ENSG00000270344	POC1B-AS1	29.35927698	-0.86014831	0.436421558	-1.970911597	0.048733988	0.101403778
ENSG00000152359	POC5	178.4033884	0.177483019	0.177092529	1.002205005	0.316244591	0.444749567
ENSG00000174348	PODN	2.601199249	0.594961579	2.0079565	0.296302026	0.766999439	0.842062649
ENSG00000132000	PODNL1	2.518832203	0.447631369	1.332599068	0.335908511	0.736939859	0.818253598
ENSG00000128567	PODXL	111.9392513	0.444279432	0.222499279	1.996767961	0.045850396	0.096294634
ENSG00000114631	PODXL2	835.5854321	-0.880524722	0.122879958	-7.165731003	7.73725680037196e-13	5.53970091175694e-12
ENSG00000124429	POF1B	0.789097844	4.31992458	3.34500749	1.291454382	0.196546164	NA
ENSG00000101346	POFUT1	90.6098649	-0.945622206	0.264195071	-3.579257564	0.000344572	0.001163268
ENSG00000186866	POFUT2	82.78381331	-0.869888213	0.264753192	-3.285657135	0.001017448	0.003182202
ENSG00000143157	POGK	526.4296117	-1.114594161	0.139610052	-7.983624	1.42098427116367e-15	1.17993669776683e-14
ENSG00000163389	POGLUT1	133.7663102	-1.501815875	0.217810717	-6.895050409	5.38457058201074e-12	3.68213431331362e-11
ENSG00000134901	POGLUT2	50.32445498	3.02710197688848e-05	0.319590389	9.47181792020032e-05	0.999924426	0.99996964
ENSG00000178202	POGLUT3	11.17878599	-0.763842723	0.716865309	-1.065531717	0.286635381	0.412782394
ENSG00000143442	POGZ	882.1815566	0.420342471	0.098240793	4.278695831	1.87991551363507e-05	7.44418083266651e-05
ENSG00000101868	POLA1	236.8971693	1.594839205	0.1577532	10.10971065	5.00318204662028e-24	5.8530176358712e-23
ENSG00000014138	POLA2	4.920851289	-2.446900419	1.282104053	-1.908503769	0.056326136	0.114257178
ENSG00000070501	POLB	711.7655718	2.001185283	0.105797413	18.91525725	8.54027377080984e-80	3.09042327850779e-78
ENSG00000062822	POLD1	23.36765597	0.637575489	0.451559775	1.411940397	0.157967512	0.260545744
ENSG00000106628	POLD2	351.6938848	1.642226455	0.1285239	12.7775959	2.18726395223885e-37	3.8307365172253e-36
ENSG00000077514	POLD3	104.1095539	0.071847705	0.223414587	0.321589139	0.747763973	0.826635072
ENSG00000175482	POLD4	5.527379884	-0.187816856	0.992660578	-0.189205515	0.849931745	0.902473526
ENSG00000004142	POLDIP2	581.5440467	1.04692277	0.109088552	9.596999398	8.23055989100648e-22	8.91360005477858e-21
ENSG00000100227	POLDIP3	320.2535827	-0.306924061	0.152165094	-2.017046443	0.043690667	0.092558518
ENSG00000177084	POLE	78.99878019	-0.276369926	0.298925534	-0.92454439	0.355202951	0.484722911
ENSG00000100479	POLE2	15.15307737	1.867196005	0.551100143	3.388124696	0.000703723	0.002256113
ENSG00000148229	POLE3	152.2879917	0.215078688	0.181687438	1.183784034	0.236498564	0.355538292
ENSG00000115350	POLE4	195.1549652	2.617195168	0.162191788	16.13642219	1.41509998493079e-58	3.73387785497529e-57
ENSG00000140521	POLG	106.728964	-0.919610591	0.226787496	-4.054943982	5.01463188169256e-05	0.000188698
ENSG00000256525	POLG2	50.79160118	-1.148064188	0.329471222	-3.484565906	0.000492936	0.001630076
ENSG00000170734	POLH	53.31781464	0.095297296	0.287103241	0.331926925	0.739944439	0.820402828
ENSG00000203362	POLH-AS1	0.280913264	-0.432984391	3.325742839	-0.130191783	0.896414695	NA
ENSG00000232970	POLHP1	0.161677906	0.38798534	4.024233915	0.096412224	0.923193184	NA
ENSG00000101751	POLI	538.7818211	1.394151543	0.114083062	12.2204955	2.41607560576925e-34	3.9099154927526e-33
ENSG00000122008	POLK	279.1590856	-0.011265827	0.150624037	-0.074794352	0.940378335	0.964137202
ENSG00000166169	POLL	79.42117499	-0.358950453	0.287231245	-1.249691526	0.211412254	0.326116954
ENSG00000122678	POLM	32.22805479	-0.419521666	0.429117784	-0.977637565	0.328253611	0.457070646
ENSG00000130997	POLN	77.60992468	2.746997812	0.290583301	9.453391868	3.28025197627305e-21	3.48811239757113e-20
ENSG00000051341	POLQ	11.46280986	1.946587489	0.724951016	2.685129679	0.007250167	0.019138659
ENSG00000068654	POLR1A	473.2844582	-0.511482799	0.125155245	-4.086786758	4.3738878805658e-05	0.000165936
ENSG00000125630	POLR1B	266.8421408	-0.469863007	0.14169136	-3.316102045	0.000912825	0.002877796
ENSG00000171453	POLR1C	67.86599744	-1.297707444	0.295729624	-4.388155048	1.14316270453902e-05	4.64837230855473e-05
ENSG00000186184	POLR1D	264.6918985	0.512744814	0.133785371	3.832592537	0.0001268	0.000454064
ENSG00000137054	POLR1E	102.5677495	0.142041135	0.239183641	0.593858067	0.552607048	0.668607572
ENSG00000181222	POLR2A	592.0294453	0.719762485	0.127318099	5.653261344	1.57431652361212e-08	8.42810963830969e-08
ENSG00000047315	POLR2B	1179.75553	-1.003238654	0.091115471	-11.01062905	3.3962405977348e-28	4.6095394102589e-27
ENSG00000102978	POLR2C	275.4127171	0.037965769	0.174525306	0.217537329	0.827789619	0.886906919
ENSG00000228600	POLR2CP1	0.334832245	-0.690377181	3.962853964	-0.174212118	0.861698763	NA
ENSG00000144231	POLR2D	295.3316981	-0.281468293	0.132010869	-2.132159994	0.032993696	0.072933423
ENSG00000099817	POLR2E	1181.730123	2.41576345	0.095176022	25.38205939	3.97980781664098e-142	2.92874909173237e-140
ENSG00000100142	POLR2F	183.4359156	1.042883129	0.182623957	5.710549408	1.12612037767932e-08	6.11852805790814e-08
ENSG00000168002	POLR2G	871.18608	2.27119816	0.125619481	18.07998362	4.58218079327964e-73	1.50636063674155e-71
ENSG00000163882	POLR2H	94.01600666	0.002042082	0.245292685	0.008325083	0.993357621	0.996421751
ENSG00000105258	POLR2I	796.9730099	3.874077528	0.129955631	29.81077081	2.83284585114338e-195	3.12704598907863e-193
ENSG00000005075	POLR2J	288.0425983	1.934716906	0.15256311	12.68142019	7.49612162197792e-37	1.29216812830428e-35
ENSG00000228049	POLR2J2	26.59957182	-0.192392595	0.437704354	-0.439549192	0.660263646	0.757609402
ENSG00000168255	POLR2J3	118.2156002	1.476018458	0.21635228	6.822292128	8.95992279388278e-12	6.06161321653065e-11
ENSG00000285437	POLR2J3	89.88619949	-0.822593785	0.269993313	-3.046719109	0.002313538	0.006761353
ENSG00000272655	POLR2J4	5.591710406	-1.49616233	1.115798172	-1.340889748	0.179956251	0.287968296
ENSG00000214783	POLR2J4	5.409824027	-0.125780882	0.999971677	-0.125784444	0.899902556	0.93693182
ENSG00000147669	POLR2K	865.9580778	1.752254864	0.105113623	16.67010247	2.1622356113974e-62	6.09274446752542e-61
ENSG00000258284	POLR2KP1	2.699254616	2.410795308	1.242383886	1.940459253	0.052323902	0.107507033
ENSG00000177700	POLR2L	463.2547725	3.318143272	0.168510873	19.69097428	2.5768545371045e-86	1.03521581938035e-84
ENSG00000255529	POLR2M	160.2649376	-0.810946241	0.182127059	-4.452640072	8.48208716654582e-06	3.49957655889231e-05
ENSG00000148606	POLR3A	729.8625561	-0.281842783	0.104801946	-2.68928959	0.007160427	0.018924604
ENSG00000013503	POLR3B	154.5538438	-0.597961019	0.191435201	-3.123568793	0.001786721	0.005348383
ENSG00000186141	POLR3C	297.3158415	0.605585597	0.129528101	4.675322109	2.93492591988072e-06	1.27383882369416e-05
ENSG00000168495	POLR3D	315.1872742	-0.061849673	0.143254272	-0.431747496	0.665924943	0.762583879
ENSG00000214626	POLR3DP1	3.708186812	1.479764409	1.544667102	0.957982731	0.338071466	0.466744221
ENSG00000058600	POLR3E	193.2211268	-0.378489102	0.187859672	-2.01474376	0.043931504	0.092992169
ENSG00000132664	POLR3F	112.9382018	-1.13555828	0.225457495	-5.036684537	4.73664451290846e-07	2.23670748741423e-06
ENSG00000113356	POLR3G	91.08735146	3.179274998	0.286057439	11.11411405	1.07108468134846e-28	1.46947444538024e-27
ENSG00000121851	POLR3GL	68.8931657	-0.258055681	0.276156912	-0.934453096	0.35007022	0.479458723
ENSG00000268295	POLR3GP1	3.483682325	6.46459144	1.710567857	3.77920783	0.000157328	0.000555857
ENSG00000266984	POLR3GP2	0.293960731	-0.493259841	3.928786065	-0.125550191	0.900087993	NA
ENSG00000100413	POLR3H	182.1456729	0.510244645	0.177952106	2.867314456	0.004139715	0.011511219
ENSG00000161980	POLR3K	70.93517284	1.448015684	0.322287613	4.492929989	7.02498847894377e-06	2.92827512138061e-05
ENSG00000265469	POLR3KP2	0.161677906	0.38798534	4.024233915	0.096412224	0.923193184	NA
ENSG00000099821	POLRMT	107.2247614	0.009094991	0.231743895	0.039245872	0.968694361	0.981903763
ENSG00000266066	POLRMTP1	5.703566257	-0.577605742	0.92961057	-0.621341625	0.534374872	0.652154434
ENSG00000196313	POM121	519.3178103	2.039720056	0.120692598	16.90012547	4.489502839088e-64	1.30635303893366e-62
ENSG00000205578	POM121B	74.37601673	1.923277734	0.262596446	7.324081344	2.40540755145559e-13	1.77033422310741e-12
ENSG00000272391	POM121C	249.332343	1.332145508	0.139530481	9.547344031	1.3306381417914e-21	1.43140260366867e-20
ENSG00000224124	POM121L10P	0.943760587	2.308632297	2.781267413	0.830064842	0.406502123	NA
ENSG00000221900	POM121L12	0.146980365	0.510104583	4.034436278	0.126437635	0.899385512	NA
ENSG00000218189	POM121L14P	0.133932898	0.62491507	4.044820558	0.1544976	0.877217403	NA
ENSG00000183169	POM121L1P	0.24251686	-0.204025583	3.985105525	-0.051197034	0.959168515	NA
ENSG00000158553	POM121L2	0.485033719	-1.211602635	3.945935066	-0.307050829	0.758804683	NA
ENSG00000217261	POM121L4P	0.24251686	-0.204025583	3.985105525	-0.051197034	0.959168515	NA
ENSG00000239511	POM121L7P	0.228644356	-0.125336058	3.989448937	-0.031416885	0.974937076	NA
ENSG00000128262	POM121L9P	1.188240913	-0.954644907	2.401666346	-0.397492728	0.691004148	NA
ENSG00000115138	POMC	1.468951698	-1.418826589	1.9007196	-0.746468121	0.455384682	0.579501692
ENSG00000085998	POMGNT1	260.2955904	-0.829439858	0.192040734	-4.319082934	1.56678900201231e-05	6.26924019694451e-05
ENSG00000144647	POMGNT2	118.2985347	-0.417908255	0.208106335	-2.008147689	0.0446276	0.094211647
ENSG00000185900	POMK	277.0320138	-0.885061299	0.155844813	-5.679119389	1.35389957497121e-08	7.30498640630206e-08
ENSG00000132963	POMP	664.9381709	1.232626146	0.099964794	12.33060254	6.19815038083163e-35	1.01464143377097e-33
ENSG00000130714	POMT1	375.742288	0.775264797	0.13541722	5.725008944	1.03428291505683e-08	5.63864614135196e-08
ENSG00000009830	POMT2	165.5507506	-0.538745992	0.185277649	-2.907776492	0.003640084	0.010231863
ENSG00000146707	POMZP3	98.10841831	2.084360526	0.256691793	8.120090236	4.65837193072567e-16	3.95969841543563e-15
ENSG00000005421	PON1	0.727550579	-1.798147779	3.626611976	-0.495820284	0.620021213	NA
ENSG00000105854	PON2	22.84086065	-2.023985574	0.539308905	-3.752924444	0.000174784	0.000614103
ENSG00000105852	PON3	1.252524817	-1.07423456	2.312542517	-0.464525323	0.642271421	NA
ENSG00000104356	POP1	108.4641225	-0.479221946	0.217398085	-2.204352192	0.027499585	0.062335156
ENSG00000105171	POP4	104.7493644	-0.455048561	0.231600155	-1.964802488	0.049437102	0.102556416
ENSG00000167272	POP5	67.39690352	-0.388032856	0.269871373	-1.437843713	0.150478403	0.250700104
ENSG00000172336	POP7	93.94772111	-0.046888139	0.220212221	-0.21292251	0.831387405	0.889679654
ENSG00000121577	POPDC2	7.038614426	0.545869701	0.794878751	0.686733291	0.492250814	0.614782826
ENSG00000132429	POPDC3	43.81721711	0.514750682	0.35904304	1.433674029	0.151665307	0.252397921
ENSG00000127948	POR	150.9224553	-1.013683776	0.191099624	-5.304478122	1.12995793699605e-07	5.63316921397825e-07
ENSG00000102312	PORCN	52.93868267	-0.722392926	0.357701478	-2.019541351	0.043430984	0.092081339
ENSG00000133110	POSTN	1.882967867	-1.873779376	2.073031709	-0.903883606	0.366057123	0.495572355
ENSG00000128513	POT1	174.9089792	-0.049619754	0.184555146	-0.268861397	0.788036344	0.857547127
ENSG00000224897	POT1-AS1	44.59010827	0.138720204	0.324130229	0.427976758	0.668668042	0.764918604
ENSG00000188877	POTEA	0.457288711	-1.127876819	3.380888375	-0.333603685	0.738678638	NA
ENSG00000233917	POTEB	2.512244492	-2.405671559	1.775675256	-1.354792522	0.17548367	0.282697169
ENSG00000230031	POTEB2	1.342102743	-1.279642573	1.965331189	-0.651107854	0.514976867	NA
ENSG00000278522	POTEB3	2.470626979	-2.378681217	1.720227594	-1.382771225	0.166735025	0.271634394
ENSG00000183206	POTEC	4.118553496	-0.703206254	1.472835421	-0.477450667	0.633041242	0.735902828
ENSG00000166351	POTED	0.999643035	-0.566019851	2.359926172	-0.239846423	0.810449317	NA
ENSG00000188219	POTEE	189.3393389	-0.114558256	0.180502137	-0.634664265	0.525647405	0.644658273
ENSG00000196604	POTEF	90.75825914	-0.3502283	0.252057864	-1.389475791	0.164688118	0.269107642
ENSG00000187537	POTEG	1.673178112	-3.002436011	1.816904677	-1.652500568	0.098432549	0.180306072
ENSG00000198062	POTEH	1.90669365	-3.187014213	1.892178913	-1.684309127	0.092121942	0.171029209
ENSG00000236666	POTEH-AS1	0.471161215	-1.168779693	3.412389921	-0.342510592	0.731966674	NA
ENSG00000196834	POTEI	62.6136273	-0.328554309	0.277430615	-1.184275601	0.236303984	0.355334566
ENSG00000222038	POTEJ	40.17842245	-0.203524543	0.338870351	-0.60059708	0.548108383	0.66443404
ENSG00000204434	POTEKP	9.117471136	1.970801004	0.792257173	2.487577357	0.012861648	0.032026355
ENSG00000222036	POTEM	1.768714606	-3.081103927	1.814926149	-1.697646998	0.089574407	0.167275999
ENSG00000064835	POU1F1	0.147805402	0.502863753	4.033807753	0.1246623	0.900790905	NA
ENSG00000110777	POU2AF1	0.670410489	-1.679729186	2.465511312	-0.681290399	0.495687757	NA
ENSG00000143190	POU2F1	423.749458	-0.097761406	0.114982694	-0.850227132	0.39519882	0.52393909
ENSG00000028277	POU2F2	34.10152096	0.449128796	0.392689264	1.143725682	0.252737419	0.374384319
ENSG00000137709	POU2F3	1.761543873	-1.749740873	1.751013681	-0.999273102	0.317662412	0.446326168
ENSG00000185668	POU3F1	5.535020751	-0.522699019	0.911510399	-0.573442738	0.56634496	0.680235843
ENSG00000184486	POU3F2	39.89160844	-1.039246212	0.466714608	-2.226727416	0.025965497	0.059428735
ENSG00000198914	POU3F3	1.214765656	3.891352661	2.078229105	1.872436803	0.061146197	NA
ENSG00000196767	POU3F4	1.086170107	0.901938158	2.341936561	0.385124932	0.700144857	NA
ENSG00000152192	POU4F1	867.4897085	-0.738457088	0.111926764	-6.597681031	4.17638581368734e-11	2.70162764033796e-10
ENSG00000151615	POU4F2	6.336612813	-0.819748863	0.868321867	-0.944061061	0.345138446	0.4741885
ENSG00000091010	POU4F3	0.412371051	-0.98972561	2.948241995	-0.335700262	0.737096908	NA
ENSG00000204531	POU5F1	31.44797295	1.813400681	0.460691029	3.936262199	8.27605492292259e-05	0.000302575
ENSG00000212993	POU5F1B	37.64962388	-1.842987994	0.447554226	-4.117909936	3.82324047062655e-05	0.000146082
ENSG00000235602	POU5F1P3	5.585536076	2.110871685	0.903495152	2.336339803	0.019473539	0.046374194
ENSG00000237872	POU5F1P4	0.443416207	-1.086182533	3.395569441	-0.319882291	0.749057563	NA
ENSG00000236375	POU5F1P5	6.500097382	0.872123784	1.024629721	0.851159952	0.394680506	0.523607818
ENSG00000242551	POU5F1P6	0.988895119	-2.247702502	2.103902856	-1.068348995	0.285363115	NA
ENSG00000248365	POU5F1P7	0.161677906	0.38798534	4.024233915	0.096412224	0.923193184	NA
ENSG00000248483	POU5F2	22.02949461	-2.329021422	0.674472318	-3.453101574	0.00055418	0.001815876
ENSG00000106536	POU6F2	379.1082353	0.029173413	0.20791302	0.140315468	0.888410744	0.928338883
ENSG00000224122	POU6F2-AS1	0.428718666	-1.040272995	2.864471067	-0.363164078	0.71648232	NA
ENSG00000233854	POU6F2-AS2	2.396134544	-1.06020457	1.544283253	-0.686535043	0.492375774	0.614869259
ENSG00000180817	PPA1	718.186985	-0.238493049	0.099343638	-2.400687699	0.016364296	0.039720639
ENSG00000138777	PPA2	648.222658	1.415354546	0.097643032	14.49519256	1.29937490147825e-47	2.77677043560656e-46
ENSG00000130810	PPAN	12.35635971	-1.209003577	0.682947622	-1.770272769	0.076681712	0.147444564
ENSG00000186951	PPARA	95.4486242	0.244218822	0.230039995	1.061636354	0.288400803	0.414704328
ENSG00000112033	PPARD	51.70447599	0.250846648	0.294208328	0.852615727	0.393872438	0.522932213
ENSG00000132170	PPARG	21.65021542	2.79790436	0.505989488	5.529570128	3.21016452115711e-08	1.67678313516659e-07
ENSG00000109819	PPARGC1A	692.4430169	-0.568508678	0.124417805	-4.569351442	4.89235804679869e-06	2.0741667378112e-05
ENSG00000155846	PPARGC1B	132.3439419	-0.767454806	0.222323203	-3.451977999	0.000556493	0.001823206
ENSG00000128059	PPAT	202.8246635	-1.029590449	0.168291961	-6.117882533	9.48269233416434e-10	5.60116613474056e-09
ENSG00000241293	PPATP1	4.299045736	-3.287163397	1.441129393	-2.280963398	0.022550613	0.052613724
ENSG00000138621	PPCDC	33.40466513	0.097501592	0.368606919	0.264513733	0.791384084	0.860156576
ENSG00000127125	PPCS	200.4458422	0.086524947	0.16823135	0.514321182	0.607027455	0.714478292
ENSG00000125534	PPDPF	1392.910156	5.744139426	0.184965751	31.05515156	9.72043364321883e-212	1.23763235550486e-209
ENSG00000168333	PPDPFL	0.485033719	-1.211602635	3.945935066	-0.307050829	0.758804683	NA
ENSG00000086717	PPEF1	37.73271091	-0.989435587	0.416234412	-2.377111454	0.017448815	0.042026652
ENSG00000156194	PPEF2	6.182945362	-0.404972066	0.870327672	-0.465309881	0.641709559	0.743051623
ENSG00000131626	PPFIA1	459.1439201	0.548690138	0.127920033	4.289321426	1.79219844565025e-05	7.11322173777465e-05
ENSG00000139220	PPFIA2	2016.801237	0.147045163	0.122126822	1.2040366	0.228575433	0.346266239
ENSG00000257467	PPFIA2-AS1	0.214771851	-0.04292387	3.994253242	-0.010746407	0.991425773	NA
ENSG00000177380	PPFIA3	671.5046965	2.228257773	0.122216942	18.23198755	2.87673721716535e-74	9.58806155039709e-73
ENSG00000143847	PPFIA4	86.74561315	0.401584736	0.252992835	1.587336404	0.112436474	0.200108817
ENSG00000110841	PPFIBP1	360.3544995	-0.555876428	0.130220666	-4.268726648	1.96592008053569e-05	7.76812821313809e-05
ENSG00000166387	PPFIBP2	13.19990756	-0.422154446	0.635751365	-0.664024444	0.506674666	0.627902934
ENSG00000134283	PPHLN1	481.1427406	0.343062162	0.115265091	2.976288469	0.002917603	0.008381186
ENSG00000196262	PPIA	11842.04345	2.119248846	0.081826716	25.89922885	6.79424797411571e-148	5.32562811886386e-146
ENSG00000263353	PPIAL4A	0.213946815	-0.03758384	3.673777633	-0.010230298	0.991837545	NA
ENSG00000263464	PPIAL4C	4.95580552	1.84606484	0.953320041	1.93645865	0.052811552	0.108333236
ENSG00000256374	PPIAL4D	1.049436833	-0.68459547	2.040531069	-0.335498675	0.737248944	NA
ENSG00000271567	PPIAL4E	1.131100823	-0.851405796	1.960972096	-0.434175375	0.664161093	NA
ENSG00000279782	PPIAL4F	0.851012596	-0.152021692	2.217408684	-0.068558265	0.94534124	NA
ENSG00000236334	PPIAL4G	7.69222887	0.896859083	0.802150631	1.118068164	0.263537882	0.387071264
ENSG00000270339	PPIAL4H	1.842471246	0.581724917	1.552295001	0.374751524	0.707845269	0.795924889
ENSG00000224530	PPIAP10	1.501735347	1.40774276	1.637517261	0.859681173	0.389964816	0.519041544
ENSG00000251495	PPIAP11	5.758694032	2.737934931	1.078121856	2.539541256	0.011099795	0.028086851
ENSG00000237882	PPIAP13	3.644208549	1.520419912	1.148979169	1.323278918	0.18574264	0.294758038
ENSG00000264775	PPIAP14	1.187319356	-2.51308039	1.998349375	-1.25757809	0.208544381	NA
ENSG00000244196	PPIAP15	0.576980796	0.847969548	2.760462266	0.307183894	0.758703404	NA
ENSG00000213509	PPIAP16	0.280913264	-0.432984391	3.325742839	-0.130191783	0.896414695	NA
ENSG00000228169	PPIAP19	8.772566007	1.129803751	0.667313327	1.69306337	0.090443406	0.168454343
ENSG00000227379	PPIAP2	5.700731051	2.323024018	1.009959597	2.300115793	0.021441661	0.050387903
ENSG00000226038	PPIAP21	0.522605086	-1.320016461	2.710131511	-0.487067308	0.626210633	NA
ENSG00000198618	PPIAP22	1603.421697	2.290308338	0.090947883	25.18264598	6.20631079478986e-140	4.45816904375592e-138
ENSG00000229303	PPIAP25	0.24251686	-0.204025583	3.985105525	-0.051197034	0.959168515	NA
ENSG00000150276	PPIAP26	0.161677906	0.38798534	4.024233915	0.096412224	0.923193184	NA
ENSG00000214975	PPIAP29	479.4571071	2.280452556	0.150501906	15.1523168	7.31420757825453e-52	1.70386341881043e-50
ENSG00000235044	PPIAP3	0.147805402	0.502863753	4.033807753	0.1246623	0.900790905	NA
ENSG00000206448	PPIAP30	1.59344123	-0.053113541	1.759004862	-0.030195221	0.97591136	0.986065739
ENSG00000217094	PPIAP31	30.81159048	2.556717041	0.475114406	5.381266087	7.39637689318475e-08	3.74787141624759e-07
ENSG00000233319	PPIAP32	0.309483309	-0.562692654	3.901928885	-0.144208844	0.885335557	NA
ENSG00000178654	PPIAP33	0.563108292	0.920761398	2.769027123	0.332521625	0.739495414	NA
ENSG00000234397	PPIAP34	0.510014347	1.360493743	3.352044294	0.405869858	0.684838226	NA
ENSG00000233477	PPIAP38	0.214771851	-0.04292387	3.994253242	-0.010746407	0.991425773	NA
ENSG00000230018	PPIAP39	0.161677906	0.38798534	4.024233915	0.096412224	0.923193184	NA
ENSG00000258591	PPIAP4	0.412371051	-0.98972561	2.948241995	-0.335700262	0.737096908	NA
ENSG00000230593	PPIAP40	1.738195779	0.931649876	1.523277698	0.611608689	0.540796688	0.657823965
ENSG00000254463	PPIAP41	15.12788626	1.890192536	0.550334504	3.434624798	0.000593375	0.001932725
ENSG00000213592	PPIAP42	0.526831746	1.594902516	3.292653516	0.484382128	0.6281147	NA
ENSG00000255059	PPIAP43	1.390578417	2.440835842	1.784253897	1.367986835	0.171316197	NA
ENSG00000258116	PPIAP45	0.147805402	0.502863753	4.033807753	0.1246623	0.900790905	NA
ENSG00000260266	PPIAP46	1.853122641	0.536725069	1.500584159	0.357677419	0.720584734	0.805581929
ENSG00000260815	PPIAP47	0.293960731	-0.493259841	3.928786065	-0.125550191	0.900087993	NA
ENSG00000260187	PPIAP48	0.161677906	0.38798534	4.024233915	0.096412224	0.923193184	NA
ENSG00000261330	PPIAP50	8.129641851	0.641781282	0.79211549	0.810211756	0.417818482	0.544982598
ENSG00000260229	PPIAP51	0.455638637	-1.12291783	3.384293272	-0.331802754	0.740038204	NA
ENSG00000270606	PPIAP52	0.295610805	-0.500872493	3.921809064	-0.127714655	0.898374792	NA
ENSG00000223878	PPIAP53	0.200899347	0.043476031	3.999586374	0.010870132	0.99132706	NA
ENSG00000264655	PPIAP54	1.402091207	-2.752456569	1.888713843	-1.457317941	0.145028637	NA
ENSG00000228979	PPIAP55	0.24251686	-0.204025583	3.985105525	-0.051197034	0.959168515	NA
ENSG00000267258	PPIAP58	0.24251686	-0.204025583	3.985105525	-0.051197034	0.959168515	NA
ENSG00000228674	PPIAP59	0.510014347	1.360493743	3.352044294	0.405869858	0.684838226	NA
ENSG00000258477	PPIAP6	5.729404909	2.055041952	0.966850788	2.125500622	0.033544862	0.073982546
ENSG00000226131	PPIAP66	0.556226828	1.362555938	3.259619363	0.418010751	0.675939257	NA
ENSG00000237260	PPIAP67	4.268465409	-3.256329637	1.425516945	-2.284314927	0.022353029	0.052213482
ENSG00000213739	PPIAP68	0.565872673	-1.435033186	3.91720051	-0.366341519	0.714110252	NA
ENSG00000173810	PPIAP7	0.471880293	2.409889923	3.398923078	0.709015729	0.478314716	NA
ENSG00000232407	PPIAP70	0.954725375	-0.468383134	2.039122337	-0.229698398	0.81832614	NA
ENSG00000244183	PPIAP71	0.161677906	0.38798534	4.024233915	0.096412224	0.923193184	NA
ENSG00000174715	PPIAP72	3.698791693	2.248132951	1.058597626	2.123689773	0.033696093	0.074268436
ENSG00000182000	PPIAP73	0.886726455	-0.289107918	2.131932891	-0.135608358	0.892130898	NA
ENSG00000220343	PPIAP74	1.175912524	1.015557502	2.078683855	0.48855794	0.625154697	NA
ENSG00000271131	PPIAP75	0.742885363	4.249934654	2.890924237	1.47009548	0.141535896	NA
ENSG00000250484	PPIAP76	0.542354324	1.473611628	2.832057116	0.520332595	0.602831781	NA
ENSG00000249092	PPIAP77	0.609320773	0.920939162	2.707787818	0.34010758	0.733775514	NA
ENSG00000234838	PPIAP78	0.556226828	1.362555938	3.259619363	0.418010751	0.675939257	NA
ENSG00000214853	PPIAP79	0.161677906	0.38798534	4.024233915	0.096412224	0.923193184	NA
ENSG00000225185	PPIAP8	0.609320773	0.920939162	2.707787818	0.34010758	0.733775514	NA
ENSG00000174495	PPIAP80	0.556226828	1.362555938	3.259619363	0.418010751	0.675939257	NA
ENSG00000213455	PPIAP82	0.146980365	0.510104583	4.034436278	0.126437635	0.899385512	NA
ENSG00000254103	PPIAP85	0.213946815	-0.03758384	3.673777633	-0.010230298	0.991837545	NA
ENSG00000213873	PPIAP86	0.471880293	2.409889923	3.398923078	0.709015729	0.478314716	NA
ENSG00000219149	PPIAP87	0.866429215	3.343698598	2.502466509	1.336161178	0.181496597	NA
ENSG00000219797	PPIAP9	1.132750896	-0.854943906	2.013765669	-0.424549847	0.67116486	NA
ENSG00000166794	PPIB	819.0721493	-0.11973838	0.087347653	-1.370825382	0.170429397	0.276157363
ENSG00000168938	PPIC	15.94035217	-1.342615974	0.603412347	-2.225038947	0.026078624	0.059647942
ENSG00000171497	PPID	197.6965287	-0.847107955	0.195485097	-4.333363349	1.46848445151166e-05	5.89549713733343e-05
ENSG00000084072	PPIE	139.7793258	0.132557287	0.203641231	0.650935406	0.515088185	0.63470132
ENSG00000243970	PPIEL	60.57737065	-0.491822461	0.302321832	-1.626817548	0.103775854	0.187947818
ENSG00000108179	PPIF	143.8620961	0.433422532	0.181886432	2.382929431	0.017175486	0.041455457
ENSG00000138398	PPIG	619.7385284	0.076303007	0.103129334	0.739876855	0.45937472	0.583252955
ENSG00000171960	PPIH	102.0097127	1.347690139	0.206637121	6.522013726	6.93696648595461e-11	4.42436155626853e-10
ENSG00000230911	PPIHP1	0.293960731	-0.493259841	3.928786065	-0.125550191	0.900087993	NA
ENSG00000137168	PPIL1	325.5575514	-0.167694356	0.128996968	-1.2999868	0.193605493	0.304963186
ENSG00000237951	PPIL1P1	0.414477853	2.409887574	3.548623707	0.679104851	0.497071429	NA
ENSG00000100023	PPIL2	182.7205953	-0.226421142	0.165297186	-1.369782195	0.170754902	0.27657306
ENSG00000240344	PPIL3	139.4369488	-0.209714746	0.187126657	-1.120710165	0.262411254	0.385766793
ENSG00000131013	PPIL4	495.970162	1.338900729	0.128418892	10.42604177	1.88581272149909e-25	2.33317209923672e-24
ENSG00000185250	PPIL6	59.2480249	1.631373861	0.266577847	6.11969029	9.37574061248662e-10	5.54207374352439e-09
ENSG00000168781	PPIP5K1	391.731927	-0.28882088	0.117360177	-2.460978565	0.013855864	0.034176663
ENSG00000145725	PPIP5K2	2432.939088	-1.099679669	0.06851664	-16.04981896	5.73310398077569e-58	1.49147474803661e-56
ENSG00000118898	PPL	62.3753093	0.31538029	0.276424568	1.140927133	0.253900247	0.375786206
ENSG00000100614	PPM1A	966.0162088	-0.937036934	0.106250738	-8.819109889	1.15373171783202e-18	1.11053600231639e-17
ENSG00000250483	PPM1AP1	1.717441811	1.137768978	1.675555659	0.679039799	0.497112645	0.619347379
ENSG00000138032	PPM1B	127.8644981	-2.310989871	0.263888376	-8.757452325	1.99712901226416e-18	1.89506752961849e-17
ENSG00000170836	PPM1D	90.48133961	0.021517806	0.228069298	0.094347666	0.924832986	0.953970637
ENSG00000175175	PPM1E	1026.650561	-0.339790598	0.102481833	-3.315617879	0.000914408	0.002882408
ENSG00000100034	PPM1F	215.5471481	-0.177464384	0.163192436	-1.087454711	0.276835903	0.402208487
ENSG00000115241	PPM1G	618.2469369	-0.002690301	0.112229915	-0.023971335	0.980875473	0.988598902
ENSG00000111110	PPM1H	603.6753404	-0.565610228	0.109590047	-5.161145935	2.45442746042605e-07	1.186725786773e-06
ENSG00000155367	PPM1J	10.9464072	0.524268459	0.640055227	0.819098785	0.412730055	0.540317721
ENSG00000163644	PPM1K	1597.865414	-1.141093818	0.078223992	-14.58751711	3.37249829113765e-48	7.30475237425169e-47
ENSG00000246375	PPM1K-DT	5.746447996	0.900008629	0.851071643	1.05750043	0.290283259	0.416515195
ENSG00000163590	PPM1L	605.9142652	-1.516608495	0.116412452	-13.0278889	8.49249511968818e-39	1.53195953943161e-37
ENSG00000164088	PPM1M	11.50143624	0.091633117	0.683659632	0.134033242	0.893376289	0.93182814
ENSG00000213889	PPM1N	2.763943188	-1.425045792	1.406646547	-1.013080219	0.311021846	0.439407602
ENSG00000214517	PPME1	446.8745967	-0.429686987	0.118539389	-3.624845637	0.000289134	0.000987611
ENSG00000143224	PPOX	105.1387093	-0.650310475	0.273043842	-2.381707165	0.017232595	0.041564114
ENSG00000172531	PPP1CA	596.5195189	1.422619896	0.126120755	11.27982382	1.65076241513167e-29	2.32439711865e-28
ENSG00000213639	PPP1CB	1237.447761	-1.042824619	0.101512871	-10.27283154	9.34216606390382e-25	1.12404942080891e-23
ENSG00000186298	PPP1CC	578.9378889	-0.704503301	0.1094884	-6.434501715	1.23879040256652e-10	7.77523532795014e-10
ENSG00000204569	PPP1R10	415.716183	-0.088408033	0.133787621	-0.660808764	0.508734962	0.629613151
ENSG00000204619	PPP1R11	1083.956241	2.28603239	0.091962328	24.8583572	2.10016151060081e-136	1.47341943414279e-134
ENSG00000236216	PPP1R11P1	0.763639331	3.22051205	2.926251075	1.100559032	0.271088624	NA
ENSG00000231765	PPP1R11P2	1.207055538	0.499115737	2.205518174	0.226303162	0.820965639	NA
ENSG00000058272	PPP1R12A	863.1762891	0.13264192	0.090276823	1.46927988	0.141756892	0.239406757
ENSG00000257557	PPP1R12A-AS1	7.160050656	-0.433662873	0.796856388	-0.5442171	0.586292086	0.697027457
ENSG00000077157	PPP1R12B	784.8442493	-0.606849262	0.102620949	-5.913502757	3.34907919717706e-09	1.89673433280463e-08
ENSG00000229238	PPP1R12BP1	1.935587545	0.499633533	1.546183878	0.32313979	0.746589377	0.825677962
ENSG00000205936	PPP1R12BP2	0.228644356	-0.125336058	3.989448937	-0.031416885	0.974937076	NA
ENSG00000125503	PPP1R12C	130.6053407	0.224762142	0.23781002	0.945133188	0.344590884	0.473652541
ENSG00000088808	PPP1R13B	562.9319673	1.714316773	0.10822256	15.84065989	1.63100219276565e-56	4.15327373192726e-55
ENSG00000104881	PPP1R13L	1.820414356	1.747593685	1.727181999	1.011817913	0.311625124	0.439898338
ENSG00000167641	PPP1R14A	13.91937756	3.123845109	0.59717417	5.231045256	1.68554234197736e-07	8.28111288635017e-07
ENSG00000173457	PPP1R14B	626.8091113	1.96833533	0.124791419	15.77300219	4.77261846755577e-56	1.20892937687644e-54
ENSG00000213082	PPP1R14BP2	1.45238721	2.051430462	2.129455252	0.963359272	0.335367258	0.464155846
ENSG00000179967	PPP1R14BP3	137.9358192	2.093230906	0.208774211	10.02629059	1.1682326103169e-23	1.34831412636287e-22
ENSG00000198729	PPP1R14C	111.3445855	0.94889556	0.221607475	4.281875243	1.85324881887865e-05	7.34220934762855e-05
ENSG00000166143	PPP1R14D	0.875355981	-2.063404711	2.89079221	-0.713785205	0.475360009	NA
ENSG00000087074	PPP1R15A	310.1676306	-0.339681919	0.136330602	-2.491604333	0.012716761	0.031704946
ENSG00000158615	PPP1R15B	463.3786162	-0.936769465	0.113001958	-8.289851651	1.13389800899726e-16	9.88985925643718e-16
ENSG00000160972	PPP1R16A	53.26282995	0.542486123	0.294767055	1.84038926	0.065711109	0.130024118
ENSG00000101445	PPP1R16B	183.9218662	-0.821567085	0.198458712	-4.13973807	3.47702596847685e-05	0.000133681
ENSG00000106341	PPP1R17	71.07481432	0.831142793	0.266276771	3.121349225	0.001800244	0.005384175
ENSG00000146112	PPP1R18	216.1961708	-0.27707926	0.151463581	-1.829345763	0.067347827	0.132634267
ENSG00000135447	PPP1R1A	3529.07036	3.664421034	0.082697243	44.31128428	0	0
ENSG00000131771	PPP1R1B	4.194656501	0.74093707	0.952209018	0.778124398	0.43649568	0.56216272
ENSG00000150722	PPP1R1C	1609.71815	0.518408196	0.105524212	4.91269432	8.98332766963499e-07	4.11135026706155e-06
ENSG00000184203	PPP1R2	500.0956288	-1.479793773	0.119766825	-12.35562329	4.54221897514462e-35	7.4661173099645e-34
ENSG00000162869	PPP1R21	539.7423408	1.201173341	0.102820384	11.6822491	1.57083325388805e-31	2.35224215442203e-30
ENSG00000196422	PPP1R26	150.5800704	-0.460651203	0.219566312	-2.098004921	0.035904711	0.078510764
ENSG00000225361	PPP1R26-AS1	16.97069618	0.582194471	0.638570728	0.911714936	0.361918799	0.491745277
ENSG00000238086	PPP1R26P1	0.147805402	0.502863753	4.033807753	0.1246623	0.900790905	NA
ENSG00000273643	PPP1R26P2	0.323355813	-0.622783049	3.965523376	-0.157049396	0.875205919	NA
ENSG00000275060	PPP1R26P3	0.565872673	-1.435033186	3.91720051	-0.366341519	0.714110252	NA
ENSG00000278008	PPP1R26P4	0.485033719	-1.211602635	3.945935066	-0.307050829	0.758804683	NA
ENSG00000232771	PPP1R26P5	0.565872673	-1.435033186	3.91720051	-0.366341519	0.714110252	NA
ENSG00000231989	PPP1R2B	29.58040556	-0.035793378	0.417997226	-0.085630658	0.931760026	0.95850669
ENSG00000213232	PPP1R2P10	0.133107861	0.632625081	4.045546912	0.156375663	0.875736919	NA
ENSG00000162148	PPP1R32	7.89928612	1.066103904	0.720930928	1.47878786	0.139197021	0.235973027
ENSG00000160813	PPP1R35	10.98904301	-0.558138178	0.66908529	-0.834180912	0.404179045	0.532386258
ENSG00000165807	PPP1R36	4.152678781	0.847572511	1.073080947	0.789849558	0.429615633	0.556329473
ENSG00000104866	PPP1R37	154.2970455	0.8414812	0.188695561	4.459464744	8.21645870690631e-06	3.40018679833179e-05
ENSG00000154415	PPP1R3A	0.711282003	-1.771692629	2.924003324	-0.605913343	0.544572299	NA
ENSG00000173281	PPP1R3B	49.62355428	-0.712240796	0.308363582	-2.309743556	0.020902356	0.049326696
ENSG00000119938	PPP1R3C	36.43277758	-1.164125312	0.38451876	-3.02748639	0.002465968	0.007172631
ENSG00000132825	PPP1R3D	77.51041883	-1.245380231	0.289395114	-4.303390655	1.68203881032898e-05	6.70586181771977e-05
ENSG00000235194	PPP1R3E	113.0848961	-0.633660576	0.210302658	-3.01308877	0.002586033	0.007494916
ENSG00000049769	PPP1R3F	90.63289619	-0.302875644	0.242117015	-1.250947372	0.210953679	0.325576535
ENSG00000219607	PPP1R3G	0.295610805	-0.500872493	3.921809064	-0.127714655	0.898374792	NA
ENSG00000178125	PPP1R42	2.480624414	0.685254909	1.282958821	0.534120735	0.593258005	0.702912882
ENSG00000115685	PPP1R7	575.0120171	1.315786379	0.113299717	11.61332448	3.52633368882099e-31	5.22201193155621e-30
ENSG00000117751	PPP1R8	298.4552814	-0.284531494	0.138327464	-2.056941452	0.039691858	0.085410433
ENSG00000224986	PPP1R8P1	8.665953612	0.677700387	0.748147612	0.9058378	0.36502171	0.494532285
ENSG00000158528	PPP1R9A	1167.537226	-0.593284066	0.118640076	-5.000705391	5.71209401379364e-07	2.67475832550944e-06
ENSG00000108819	PPP1R9B	331.4344867	0.456280877	0.128500379	3.550813471	0.000384042	0.001288387
ENSG00000113575	PPP2CA	1422.241068	-0.653203417	0.104509186	-6.250200951	4.09924915729051e-10	2.48724991732322e-09
ENSG00000104695	PPP2CB	725.5618627	0.692706148	0.102130071	6.782587547	1.18042284725768e-11	7.92127590530086e-11
ENSG00000105568	PPP2R1A	3072.651726	0.849391779	0.094700358	8.969256254	2.98523304610813e-19	2.94237787510278e-18
ENSG00000137713	PPP2R1B	500.9141116	0.058507371	0.107490359	0.544303431	0.586232686	0.697009625
ENSG00000221914	PPP2R2A	423.1660189	0.101426245	0.113083027	0.896918376	0.369762474	0.498988569
ENSG00000156475	PPP2R2B	2698.628263	0.579519894	0.08755666	6.618798535	3.6212997677882e-11	2.35648884835195e-10
ENSG00000249553	PPP2R2B-IT1	0.428718666	-1.040272995	2.864471067	-0.363164078	0.71648232	NA
ENSG00000074211	PPP2R2C	674.0464612	0.61514861	0.094572559	6.504514776	7.79445552208328e-11	4.95288560030135e-10
ENSG00000175470	PPP2R2D	383.9884667	0.259626554	0.117185552	2.215516761	0.026724615	0.06084787
ENSG00000073711	PPP2R3A	488.8084269	-0.232549262	0.112534748	-2.066466284	0.038784473	0.083847772
ENSG00000167393	PPP2R3B	54.67559381	0.725765975	0.284307993	2.552745587	0.010687753	0.027172752
ENSG00000092020	PPP2R3C	470.4499727	1.204595443	0.151885499	7.930944353	2.17485662423186e-15	1.78925640360736e-14
ENSG00000066027	PPP2R5A	20.21078379	0.819190202	0.487450916	1.680559365	0.092848534	0.172121341
ENSG00000068971	PPP2R5B	519.8687134	0.585447683	0.125137586	4.678431966	2.89077052355371e-06	1.25656614665456e-05
ENSG00000078304	PPP2R5C	1276.999022	0.556444709	0.089000602	6.252145421	4.04852146711711e-10	2.45709005257771e-09
ENSG00000112640	PPP2R5D	403.8973731	0.08274506	0.137607782	0.601310904	0.547632928	0.664072043
ENSG00000154001	PPP2R5E	424.538469	-0.5185482	0.120158794	-4.315524353	1.59224495930774e-05	6.36474795694044e-05
ENSG00000138814	PPP3CA	385.6453838	-0.433049464	0.126503309	-3.423226381	0.000618825	0.002006017
ENSG00000107758	PPP3CB	1064.520819	0.245203813	0.090684671	2.703916869	0.006852743	0.018199361
ENSG00000221817	PPP3CB-AS1	5.074233896	-1.264054315	1.032169402	-1.224657807	0.220704178	0.337036765
ENSG00000120910	PPP3CC	300.9648312	0.542009487	0.156450857	3.464407278	0.000531401	0.001748857
ENSG00000221823	PPP3R1	373.256596	-0.503163315	0.136285582	-3.691977579	0.000222517	0.000771322
ENSG00000188386	PPP3R2	39.65693978	-1.325786602	0.390309785	-3.396754716	0.000681901	0.002194338
ENSG00000149923	PPP4C	236.170148	0.505665593	0.161950608	3.122344513	0.001794168	0.005368006
ENSG00000154845	PPP4R1	989.006005	1.078966175	0.097812617	11.03095088	2.70984590359015e-28	3.69251029580936e-27
ENSG00000263627	PPP4R1-AS1	2.373233798	-0.045766577	1.532086088	-0.029872066	0.976169084	0.986065739
ENSG00000124224	PPP4R1L	14.64864778	-1.186649688	0.6913622	-1.716393648	0.086090018	0.161963115
ENSG00000163605	PPP4R2	418.7621091	-1.629362513	0.185289234	-8.793616776	1.44820937154421e-18	1.38622554959585e-17
ENSG00000100796	PPP4R3A	614.5542455	0.46309825	0.134809556	3.435203433	0.000592109	0.001929125
ENSG00000275052	PPP4R3B	652.3577171	-0.321137515	0.096220261	-3.337524866	0.000845282	0.002682782
ENSG00000224960	PPP4R3C	0.323355813	-0.622783049	3.965523376	-0.157049396	0.875205919	NA
ENSG00000119698	PPP4R4	75.19921294	-0.277083217	0.253467399	-1.093171028	0.274318715	0.399105536
ENSG00000011485	PPP5C	429.6224888	0.124476555	0.125159228	0.994545565	0.319957334	0.44852926
ENSG00000230510	PPP5D1	9.72031706	-0.227185627	0.689016381	-0.329724566	0.74160809	0.821808568
ENSG00000119414	PPP6C	455.7866324	-0.136536597	0.125841183	-1.084991369	0.277925478	0.403426149
ENSG00000105063	PPP6R1	484.3507027	1.872820825	0.112749247	16.61049521	5.85082081902092e-62	1.63714130452232e-60
ENSG00000100239	PPP6R2	505.1805186	1.06518888	0.12488593	8.529294548	1.47242846144819e-17	1.33104877897405e-16
ENSG00000233442	PPP6R2P1	1.24009047	3.930370234	2.560269111	1.535139497	0.124749566	NA
ENSG00000110075	PPP6R3	751.7644694	0.149539783	0.095743967	1.561871602	0.11831824	0.207946985
ENSG00000148840	PPRC1	165.9088311	-0.027274739	0.19001872	-0.143537113	0.885866003	0.926354735
ENSG00000131238	PPT1	325.1897368	-1.083740923	0.138950259	-7.799488302	6.21587015103282e-15	4.99261346176414e-14
ENSG00000221988	PPT2	64.14249222	-0.991218818	0.310235105	-3.195056914	0.001398033	0.004272575
ENSG00000258388	PPT2-EGFL8	0.816565817	-1.965252509	2.371524942	-0.828687261	0.407281396	NA
ENSG00000196850	PPTC7	198.3872043	-0.366421429	0.179600725	-2.040200161	0.041330394	0.088288912
ENSG00000113593	PPWD1	210.1401865	0.363474541	0.158408426	2.294540455	0.021759474	0.051020168
ENSG00000108849	PPY	0.696672882	4.173333084	3.480947298	1.198907288	0.230563998	NA
ENSG00000102103	PQBP1	398.2692837	1.757936456	0.125321377	14.02742687	1.05925603284768e-44	2.12416143120387e-43
ENSG00000122490	PQLC1	123.5219059	-0.627297788	0.237396539	-2.642404937	0.008231957	0.021466603
ENSG00000231763	PQLC1P1	0.2817383	-0.436586389	3.973545992	-0.109873244	0.912509902	NA
ENSG00000040487	PQLC2	38.14621956	-1.645929473	0.455350624	-3.61464196	0.000300763	0.001023555
ENSG00000174899	PQLC2L	4.459525342	-2.343937664	1.334825864	-1.755987598	0.079090526	0.151193219
ENSG00000162976	PQLC3	4.599878492	-1.652677668	1.135252008	-1.455780439	0.145453325	0.243881606
ENSG00000135617	PRADC1	85.6161692	0.220647464	0.25389497	0.869050161	0.384819695	0.514061349
ENSG00000243279	PRAF2	73.31334062	1.745879799	0.246603654	7.079699621	1.44467258523424e-12	1.01919088510926e-11
ENSG00000275342	PRAG1	41.76013534	-0.326011468	0.336007408	-0.970250837	0.331921476	0.460800331
ENSG00000279296	PRAL	0.779819487	-1.894345488	2.533710714	-0.74765658	0.454667327	NA
ENSG00000133246	PRAM1	2.174910216	-0.927552557	1.583404641	-0.585796285	0.55801242	0.673387036
ENSG00000185686	PRAME	0.618141581	-1.559097949	2.667308611	-0.58452102	0.558869828	NA
ENSG00000116721	PRAMEF1	0.712853038	-1.76674785	3.040974922	-0.580980736	0.561253437	NA
ENSG00000187545	PRAMEF10	0.536477591	-1.358062097	3.217805993	-0.422045984	0.672991454	NA
ENSG00000239810	PRAMEF11	1.683100991	-1.656272028	1.83741586	-0.901413808	0.367368342	0.496553566
ENSG00000116726	PRAMEF12	1.089302796	-2.377567256	2.302060427	-1.032799673	0.301697657	NA
ENSG00000279169	PRAMEF13	0.404194766	-0.947011178	3.953770751	-0.239521014	0.810701604	NA
ENSG00000204481	PRAMEF14	0.698980534	-1.736378875	2.593698141	-0.669460662	0.503201666	NA
ENSG00000204501	PRAMEF15	1.170141749	-2.480956474	2.274369944	-1.090832422	0.275346627	NA
ENSG00000204479	PRAMEF17	0.646711626	-1.627972343	3.759043161	-0.433081578	0.664955506	NA
ENSG00000279804	PRAMEF18	0.200899347	0.043476031	3.999586374	0.010870132	0.99132706	NA
ENSG00000204480	PRAMEF19	0.348704749	-0.745201766	3.738379512	-0.19933818	0.841998215	NA
ENSG00000120952	PRAMEF2	0.24251686	-0.204025583	3.985105525	-0.051197034	0.959168515	NA
ENSG00000204478	PRAMEF20	0.415671199	-0.999216843	3.533116554	-0.282814571	0.777318984	NA
ENSG00000229571	PRAMEF25	1.469154177	-1.392324713	1.942219119	-0.716873137	0.473452378	0.596656613
ENSG00000280267	PRAMEF26	1.022336347	-2.285548866	2.405459331	-0.9501507	0.342035685	NA
ENSG00000274764	PRAMEF27	1.254382325	-1.071610334	2.311190954	-0.46366153	0.642890263	NA
ENSG00000274178	PRAMEF28P	0.147805402	0.502863753	4.033807753	0.1246623	0.900790905	NA
ENSG00000234064	PRAMEF29P	0.457288711	-1.127876819	3.380888375	-0.333603685	0.738678638	NA
ENSG00000231103	PRAMEF30P	0.228644356	-0.125336058	3.989448937	-0.031416885	0.974937076	NA
ENSG00000250894	PRAMEF31P	0.323355813	-0.622783049	3.965523376	-0.157049396	0.875205919	NA
ENSG00000231219	PRAMEF32P	0.457288711	-1.127876819	3.380888375	-0.333603685	0.738678638	NA
ENSG00000237700	PRAMEF33	0.536477591	-1.358062097	3.217805993	-0.422045984	0.672991454	NA
ENSG00000236179	PRAMEF35P	1.157094282	-2.468014361	2.573162548	-0.959136594	0.337489938	NA
ENSG00000243073	PRAMEF4	1.426531113	-2.767305029	2.280949334	-1.21322512	0.225043763	NA
ENSG00000270601	PRAMEF5	0.541529287	1.479873896	2.832710132	0.522423342	0.601375607	NA
ENSG00000232423	PRAMEF6	0.541529287	1.479873896	2.832710132	0.522423342	0.601375607	NA
ENSG00000204510	PRAMEF7	0.829692323	-1.997319006	2.326663864	-0.858447598	0.390645354	NA
ENSG00000182330	PRAMEF8	0.829692323	-1.997319006	2.326663864	-0.858447598	0.390645354	NA
ENSG00000204505	PRAMEF9	1.658577092	-1.629585963	2.231112837	-0.73039155	0.465150882	0.58869206
ENSG00000197549	PRAMENP	0.646711626	-1.627972343	3.759043161	-0.433081578	0.664955506	NA
ENSG00000251655	PRB1	0.2817383	-0.436586389	3.973545992	-0.109873244	0.912509902	NA
ENSG00000121335	PRB2	0.333182172	-0.684413875	3.739368192	-0.183029282	0.854775043	NA
ENSG00000197870	PRB3	1.135050448	-2.445933887	2.025754287	-1.207418838	0.227270884	NA
ENSG00000198901	PRC1	1.018290201	-2.285973262	2.11542691	-1.0806203	0.279866049	NA
ENSG00000258725	PRC1-AS1	4.67315428	-0.579998247	1.027118838	-0.564684655	0.572288273	0.684844846
ENSG00000143294	PRCC	210.4526905	0.169171693	0.18758223	0.901853514	0.367134688	0.496374977
ENSG00000214140	PRCD	36.02934725	-0.053955399	0.346251559	-0.155827164	0.876169258	0.920021688
ENSG00000137509	PRCP	224.7016073	-0.51389274	0.154159776	-3.33350731	0.000857584	0.002718602
ENSG00000057657	PRDM1	0.779819487	-1.894345488	2.533710714	-0.74765658	0.454667327	NA
ENSG00000170325	PRDM10	197.0335079	0.276069119	0.187665629	1.471069155	0.141272416	0.238738269
ENSG00000019485	PRDM11	142.6421699	-0.262786762	0.216646761	-1.212973418	0.225139984	0.342290155
ENSG00000130711	PRDM12	1.720096615	-0.378000503	1.705480621	-0.221638697	0.824595155	0.884292898
ENSG00000112238	PRDM13	1.23700224	-1.045821738	2.047189207	-0.510857392	0.609450919	NA
ENSG00000147596	PRDM14	75.17684379	0.083068704	0.370693088	0.224090243	0.822687084	0.882973194
ENSG00000141956	PRDM15	87.43233246	-0.113447923	0.253035208	-0.448348369	0.653901798	0.752750328
ENSG00000142611	PRDM16	8.274603014	0.256466404	0.707147729	0.362677265	0.716845985	0.803368116
ENSG00000177133	PRDM16-DT	2.372795889	-1.119155899	1.444414788	-0.774816146	0.438448307	0.564054628
ENSG00000116731	PRDM2	795.4400789	1.486627399	0.104105299	14.28003579	2.91451729798498e-46	6.0513325503633e-45
ENSG00000110851	PRDM4	627.1885482	0.070554582	0.098346678	0.717406872	0.473123081	0.59636655
ENSG00000138738	PRDM5	230.0843184	2.370870726	0.168930201	14.03461733	9.57116632041394e-45	1.922542122992e-43
ENSG00000061455	PRDM6	8.000329258	-2.116157023	0.933112685	-2.267847235	0.023338519	0.054246897
ENSG00000126856	PRDM7	1.923041265	-3.200033125	2.012472596	-1.590100224	0.111812216	0.199344838
ENSG00000152784	PRDM8	0.266215723	-0.361385314	3.977085863	-0.090866862	0.927598381	NA
ENSG00000164256	PRDM9	3.484118396	-1.809786606	1.613508144	-1.121647023	0.26201255	0.385348368
ENSG00000117450	PRDX1	1194.889874	2.128739193	0.094597168	22.50320216	3.86152685299743e-112	2.12640233845607e-110
ENSG00000214121	PRDX1P1	0.604163118	0.930009385	2.713076856	0.342787703	0.731758177	NA
ENSG00000167815	PRDX2	5419.525679	2.463095903	0.078506702	31.37433946	4.53124552842174e-216	6.02430344728955e-214
ENSG00000215049	PRDX2P1	0.982156991	1.924095284	2.364630241	0.813698163	0.415817887	NA
ENSG00000249140	PRDX2P3	3.008927057	-0.846232945	1.355172624	-0.624446605	0.532334326	0.650342393
ENSG00000213177	PRDX2P4	0.916015578	2.508668447	2.786015163	0.900450392	0.367880614	NA
ENSG00000165672	PRDX3	749.4255974	0.214638739	0.089978279	2.385450595	0.017058213	0.04120133
ENSG00000231468	PRDX3P2	0.147805402	0.502863753	4.033807753	0.1246623	0.900790905	NA
ENSG00000239926	PRDX3P4	0.200899347	0.043476031	3.999586374	0.010870132	0.99132706	NA
ENSG00000123131	PRDX4	93.60165581	-1.985261145	0.270234313	-7.346443623	2.03550019011678e-13	1.506220066881e-12
ENSG00000248987	PRDX4P1	0.161677906	0.38798534	4.024233915	0.096412224	0.923193184	NA
ENSG00000126432	PRDX5	3730.519263	2.727843302	0.082358242	33.12167978	1.44874508592902e-240	2.29359222024973e-238
ENSG00000117592	PRDX6	532.8124318	1.48319306	0.112443306	13.19058564	9.9409951754016e-40	1.82054876636883e-38
ENSG00000138073	PREB	263.2058092	-0.205885155	0.140475784	-1.465627377	0.142749829	0.240514884
ENSG00000169230	PRELID1	348.0243744	0.994730885	0.141732387	7.018373906	2.24465197438759e-12	1.57066894770756e-11
ENSG00000217325	PRELID1P1	2.220465118	1.033912361	1.362785939	0.758675542	0.448046671	0.572707696
ENSG00000259592	PRELID1P4	0.522605086	-1.320016461	2.710131511	-0.487067308	0.626210633	NA
ENSG00000186314	PRELID2	92.41386674	2.809566664	0.246239109	11.40991242	3.73104787692961e-30	5.36664292351669e-29
ENSG00000141391	PRELID3A	15.48756471	-1.631077698	0.644276291	-2.531643211	0.011352945	0.028671544
ENSG00000101166	PRELID3B	277.1091495	-0.281940797	0.1409389	-2.000446986	0.045452019	0.095582259
ENSG00000236105	PRELID3BP10	0.556226828	1.362555938	3.259619363	0.418010751	0.675939257	NA
ENSG00000271242	PRELID3BP2	0.147805402	0.502863753	4.033807753	0.1246623	0.900790905	NA
ENSG00000251163	PRELID3BP4	0.132282824	0.640365894	4.046279944	0.158260403	0.874251609	NA
ENSG00000251656	PRELID3BP5	0.870941527	-0.352549874	2.154009966	-0.163671422	0.869989816	NA
ENSG00000249516	PRELID3BP6	0.161677906	0.38798534	4.024233915	0.096412224	0.923193184	NA
ENSG00000188783	PRELP	1.1276992	-2.429720029	2.132088626	-1.139596168	0.254454582	NA
ENSG00000085377	PREP	290.7014865	-0.626814668	0.134542718	-4.658852436	3.17977032560062e-06	1.37473936606635e-05
ENSG00000138078	PREPL	2819.33742	-1.604079395	0.08041657	-19.94712535	1.58757747477119e-88	6.54168910152292e-87
ENSG00000124126	PREX1	11.85635743	0.415302252	0.589161346	0.704904106	0.480869915	0.603633471
ENSG00000046889	PREX2	31.99223308	2.104321826	0.484788724	4.340698787	1.42030310466144e-05	5.70968491656745e-05
ENSG00000180644	PRF1	0.309483309	-0.562692654	3.901928885	-0.144208844	0.885335557	NA
ENSG00000186652	PRG2	0.294785768	-0.495054757	3.282303122	-0.150825423	0.880113431	NA
ENSG00000116690	PRG4	0.375624721	-0.842369081	3.044353999	-0.276698794	0.782011398	NA
ENSG00000231887	PRH1	72.29859192	1.532192164	0.330987929	4.629148167	3.67172990697145e-06	1.57638730564426e-05
ENSG00000134551	PRH2	8.734514609	1.556803695	0.759675244	2.049301603	0.040432632	0.086655759
ENSG00000139174	PRICKLE1	339.1062464	-0.976235894	0.145675583	-6.701438042	2.0637835965314e-11	1.36249351075258e-10
ENSG00000163637	PRICKLE2	1994.987343	-0.7558043	0.080758052	-9.358872372	8.05921859352346e-21	8.46147627550386e-20
ENSG00000226017	PRICKLE2-AS3	0.683457956	-1.708500392	2.967009368	-0.57583249	0.56472841	NA
ENSG00000012211	PRICKLE3	2.104150533	1.554221314	1.712290647	0.907685454	0.364044431	0.493617997
ENSG00000198056	PRIM1	34.17050686	1.18483813	0.383852848	3.08669881	0.002023926	0.00599062
ENSG00000146143	PRIM2	61.60997637	0.052990137	0.269839218	0.196376708	0.844315326	0.898015647
ENSG00000175785	PRIMA1	3.125013703	-0.136179396	1.194488364	-0.114006465	0.909232668	0.942971811
ENSG00000164306	PRIMPOL	142.2719392	1.766226434	0.190523271	9.270397363	1.85453718249561e-20	1.92443220179277e-19
ENSG00000132356	PRKAA1	433.27432	0.136843736	0.117698674	1.162661663	0.244966802	0.365460702
ENSG00000162409	PRKAA2	256.9584333	-1.071306909	0.160899106	-6.658252721	2.77102011173667e-11	1.81496537748588e-10
ENSG00000111725	PRKAB1	171.0153036	-0.92990185	0.188558663	-4.931631544	8.15456244970218e-07	3.75275178408172e-06
ENSG00000131791	PRKAB2	431.4655202	-0.345359193	0.116960676	-2.952780416	0.003149259	0.008987638
ENSG00000072062	PRKACA	680.8501346	2.25707803	0.137989664	16.35686303	3.88638389322807e-60	1.0591386410718e-58
ENSG00000142875	PRKACB	2365.212146	-0.73664607	0.099214687	-7.424768341	1.12977475433102e-13	8.48794870066243e-13
ENSG00000165059	PRKACG	2.574892396	3.385641794	1.906589548	1.77575808	0.0757728	0.145942903
ENSG00000181929	PRKAG1	226.8828281	0.017473607	0.177135575	0.098645383	0.921419835	0.951306286
ENSG00000106617	PRKAG2	262.6201126	-0.196129343	0.153666539	-1.276330839	0.201838593	0.314793384
ENSG00000239911	PRKAG2-AS1	47.64568871	0.267335977	0.314195968	0.85085744	0.394848549	0.523621486
ENSG00000115592	PRKAG3	0.765121946	-1.868114664	2.467123694	-0.757203487	0.448927961	NA
ENSG00000108946	PRKAR1A	3208.635686	-0.620546157	0.068653461	-9.038818269	1.58374605202526e-19	1.584667983199e-18
ENSG00000233401	PRKAR1AP1	3.826557767	0.433786447	1.209715063	0.358585638	0.719905093	0.805158772
ENSG00000188191	PRKAR1B	778.7626455	1.612743283	0.115608374	13.95005594	3.14358716852698e-44	6.2621921873703e-43
ENSG00000114302	PRKAR2A	844.6471403	-0.64037932	0.092978277	-6.88740791	5.68181296718617e-12	3.87878431893242e-11
ENSG00000224424	PRKAR2A-AS1	5.321075274	-0.944899228	1.033226455	-0.914513196	0.360447247	0.490183812
ENSG00000005249	PRKAR2B	1417.105118	-0.719489391	0.076114341	-9.452744153	3.3006195713074e-21	3.50822037826596e-20
ENSG00000154229	PRKCA	243.3239757	-0.440359811	0.174063044	-2.529886882	0.011409931	0.028801906
ENSG00000264630	PRKCA-AS1	0.309483309	-0.562692654	3.901928885	-0.144208844	0.885335557	NA
ENSG00000166501	PRKCB	309.1155252	0.150741375	0.141372192	1.066273169	0.286300175	0.412475215
ENSG00000163932	PRKCD	102.6652412	0.532352422	0.217390054	2.448835223	0.0143319	0.035224475
ENSG00000171132	PRKCE	2037.659584	0.141297207	0.0928631	1.52156461	0.128118211	0.221085452
ENSG00000126583	PRKCG	9.803279035	1.012724807	0.82767276	1.223581174	0.221110265	0.337464161
ENSG00000027075	PRKCH	8.541609448	-0.87829147	0.832898684	-1.054499769	0.291654166	0.418006351
ENSG00000163558	PRKCI	868.9611401	-0.477467999	0.091700932	-5.206795513	1.92129615408735e-07	9.37050479366802e-07
ENSG00000065675	PRKCQ	6.968324572	-0.417336725	0.828007154	-0.504025507	0.614243453	0.720230313
ENSG00000237943	PRKCQ-AS1	4.313822258	-0.414710867	1.0295777	-0.402797057	0.687097526	0.779537443
ENSG00000130175	PRKCSH	395.0883375	0.894400443	0.126755283	7.056119643	1.71216422459036e-12	1.20401869960673e-11
ENSG00000067606	PRKCZ	79.77039307	0.504497963	0.233902719	2.156870877	0.031015727	0.06920375
ENSG00000182873	PRKCZ-AS1	7.935526627	-0.183671096	0.754343909	-0.243484561	0.807630044	0.872964532
ENSG00000184304	PRKD1	85.90181896	0.949143191	0.258259121	3.675158446	0.000237702	0.000821257
ENSG00000105287	PRKD2	49.78877689	0.682827928	0.362491544	1.883707187	0.059604594	0.11989676
ENSG00000115825	PRKD3	60.06454799	1.984659454	0.275492232	7.204048688	5.84504797485336e-13	4.21502051144355e-12
ENSG00000253729	PRKDC	1909.312491	-0.783022714	0.07787904	-10.05434471	8.7904292612176e-24	1.01943561321417e-22
ENSG00000185532	PRKG1	935.3848609	-0.033923554	0.08681204	-0.390770157	0.695967136	0.786907539
ENSG00000236671	PRKG1-AS1	2.119051891	0.117951513	1.441902279	0.081802709	0.934803602	0.960631758
ENSG00000138669	PRKG2	19.54008695	-0.331229476	0.519460136	-0.637641761	0.523706905	0.643147893
ENSG00000185345	PRKN	67.21584141	0.092795482	0.283352134	0.327491736	0.743295993	0.823188884
ENSG00000180228	PRKRA	504.404425	0.150423235	0.114676628	1.311716587	0.189615778	0.299797246
ENSG00000223960	PRKRA-AS1	237.4056859	-1.399937517	0.162460396	-8.61710022	6.86710252247564e-18	6.33384266388861e-17
ENSG00000128563	PRKRIP1	160.4842678	0.134305196	0.166853542	0.80492865	0.420860855	0.548000412
ENSG00000183943	PRKX	197.4384721	-0.654023221	0.163178357	-4.008026747	6.12281872185423e-05	0.000227657
ENSG00000259205	PRKXP1	4.535535736	1.533438017	0.969458776	1.581746492	0.113707455	0.201803687
ENSG00000099725	PRKY	71.89139038	0.251933573	0.245406236	1.026598089	0.304609754	0.432558074
ENSG00000119973	PRLHR	1.918995119	-3.199185082	1.835215853	-1.743220056	0.081295183	0.154598332
ENSG00000113494	PRLR	5.146126188	-1.245560971	1.155808283	-1.077653612	0.281188367	0.406837234
ENSG00000126457	PRMT1	1194.530135	1.345871234	0.097032725	13.8702818	9.58992957769068e-44	1.89312604887242e-42
ENSG00000270706	PRMT1P1	2.18751646	3.190703056	1.957427532	1.630049136	0.103091113	0.187031403
ENSG00000160310	PRMT2	1462.902024	0.459288411	0.085758072	5.35562894	8.52593201168147e-08	4.29671262678749e-07
ENSG00000185238	PRMT3	189.3200001	0.911917698	0.173147229	5.266718415	1.388839851324e-07	6.87958875715537e-07
ENSG00000100462	PRMT5	490.76418	0.824012907	0.109226774	7.544056044	4.55575205625243e-14	3.49361432382596e-13
ENSG00000237054	PRMT5-AS1	1.00111755	-2.263742406	2.1599532	-1.048051599	0.294614834	NA
ENSG00000198890	PRMT6	153.2875387	-0.610149211	0.184585233	-3.305514743	0.000948021	0.002980946
ENSG00000132600	PRMT7	144.9521308	-0.534689481	0.192599922	-2.77616665	0.005500401	0.014897202
ENSG00000111218	PRMT8	185.7510621	0.124482874	0.173801031	0.716237833	0.473844506	0.597033659
ENSG00000164169	PRMT9	123.95565	-0.653236883	0.209021464	-3.125214364	0.001776755	0.005321862
ENSG00000282961	PRNCR1	55.35063736	-1.710402833	0.387009279	-4.419539592	9.89113997788098e-06	4.04911725521784e-05
ENSG00000171864	PRND	1.245284483	-2.57542228	1.992548547	-1.292526741	0.196174791	NA
ENSG00000171867	PRNP	739.529577	-1.224158556	0.117731448	-10.39788927	2.53485861653742e-25	3.11536454281698e-24
ENSG00000180259	PRNT	0.485033719	-1.211602635	3.945935066	-0.307050829	0.758804683	NA
ENSG00000228672	PROB1	17.45747197	-0.097983038	0.544022659	-0.180108376	0.857067487	0.906968866
ENSG00000115718	PROC	2.142856712	-0.978909241	1.577855431	-0.6204049	0.534991247	0.65260959
ENSG00000167525	PROCA1	23.15478084	-0.08779458	0.471984097	-0.186011734	0.852435559	0.903991763
ENSG00000101000	PROCR	0.609320773	0.920939162	2.707787818	0.34010758	0.733775514	NA
ENSG00000100033	PRODH	6.07885769	-1.09395846	1.012268173	-1.080700243	0.279830475	0.405524474
ENSG00000250799	PRODH2	0.280088227	-0.429132223	3.328431171	-0.128929277	0.897413611	NA
ENSG00000143125	PROK1	1.699799376	1.031650024	1.956046445	0.527415914	0.597904795	0.706505327
ENSG00000163421	PROK2	2.108977059	1.539743198	1.919808461	0.802029593	0.42253584	0.549438153
ENSG00000169618	PROKR1	9.655416571	1.223721447	0.636132905	1.923688332	0.054393661	0.111027218
ENSG00000101292	PROKR2	1.260595144	0.67635603	1.985451206	0.340656083	0.733362504	NA
ENSG00000007062	PROM1	50.80905814	0.572087645	0.285348639	2.004872518	0.044976677	0.094798876
ENSG00000155066	PROM2	19.58978426	0.374770678	0.475292445	0.788505439	0.430401118	0.556897113
ENSG00000175325	PROP1	0.294785768	-0.495054757	3.282303122	-0.150825423	0.880113431	NA
ENSG00000162997	PRORSD1P	10.3220964	-1.850801746	0.815362651	-2.269912342	0.023212902	0.053988951
ENSG00000184500	PROS1	289.6638835	-0.466600809	0.150037374	-3.109897188	0.001871525	0.005578641
ENSG00000189002	PROS2P	1.806563008	-0.396805146	1.66457429	-0.238382359	0.811584548	0.875704895
ENSG00000120685	PROSER1	151.2483749	0.133809923	0.178968569	0.747672754	0.454657569	0.578790655
ENSG00000148426	PROSER2	0.69456608	0.22206908	2.296216413	0.096710867	0.92295601	NA
ENSG00000225778	PROSER2-AS1	0.214771851	-0.04292387	3.994253242	-0.010746407	0.991425773	NA
ENSG00000167595	PROSER3	34.56957773	1.258491026	0.387023864	3.251714286	0.001147113	0.003557232
ENSG00000117707	PROX1	219.8868647	0.733927322	0.159153575	4.611441008	3.99887146554844e-06	1.71043090911763e-05
ENSG00000230461	PROX1-AS1	23.83208288	1.617834123	0.528992903	3.058328595	0.002225754	0.006530976
ENSG00000119608	PROX2	0.85789406	-0.321925465	2.139188723	-0.150489511	0.880378425	NA
ENSG00000126231	PROZ	0.323355813	-0.622783049	3.965523376	-0.157049396	0.875205919	NA
ENSG00000165630	PRPF18	52.83414691	-1.211616569	0.337658956	-3.588285007	0.00033286	0.001126259
ENSG00000110107	PRPF19	215.442054	-0.403314941	0.174105923	-2.316491787	0.020531432	0.048595297
ENSG00000264685	PRPF19P1	0.348704749	-0.745201766	3.738379512	-0.19933818	0.841998215	NA
ENSG00000117360	PRPF3	179.8008234	-0.33734842	0.174680225	-1.931234173	0.0534541	0.109418123
ENSG00000105618	PRPF31	138.3831003	-0.227410743	0.182896398	-1.243385572	0.213725784	0.328884594
ENSG00000134748	PRPF38A	231.6941008	-0.12060331	0.148282096	-0.813336965	0.416024889	0.543349956
ENSG00000236582	PRPF38AP2	0.630074741	0.524520518	2.687678593	0.195157457	0.845269683	NA
ENSG00000134186	PRPF38B	198.0912449	-0.905184543	0.177676068	-5.09457776	3.49519356616491e-07	1.66749282268423e-06
ENSG00000185246	PRPF39	240.6244596	-1.425523315	0.175508192	-8.122260859	4.57578504037978e-16	3.89362415882952e-15
ENSG00000136875	PRPF4	245.005017	-0.765431065	0.152983072	-5.003371	5.6336369986075e-07	2.63904692883961e-06
ENSG00000196504	PRPF40A	671.253909	-0.799022063	0.117030997	-6.82743959	8.64435078169071e-12	5.85470467803561e-11
ENSG00000110844	PRPF40B	145.7930447	-0.313905297	0.191591502	-1.638409294	0.101336342	0.184725227
ENSG00000112739	PRPF4B	440.0469668	-1.194533811	0.133623509	-8.9395483	3.90764332236603e-19	3.83028630995585e-18
ENSG00000101161	PRPF6	504.6777744	-0.198640663	0.129778223	-1.530616299	0.125864251	0.218228787
ENSG00000174231	PRPF8	1809.991363	-0.237016138	0.093164157	-2.544070014	0.010956912	0.027786609
ENSG00000135406	PRPH	3685.158083	1.793674648	0.090966481	19.7179733	1.51165465807843e-86	6.09320899363473e-85
ENSG00000112619	PRPH2	0.802693313	-1.942252195	2.301033346	-0.844078248	0.398625682	NA
ENSG00000147224	PRPS1	414.9519816	0.295004858	0.117305345	2.514845826	0.011908445	0.02988105
ENSG00000229937	PRPS1L1	1.571834485	-1.533949297	1.832294366	-0.837174051	0.402494741	0.530894182
ENSG00000232630	PRPS1P2	0.6335582	0.768181901	3.150799094	0.243805421	0.807381521	NA
ENSG00000101911	PRPS2	9.596896095	-0.381740947	0.720603119	-0.529752005	0.596283886	0.705251265
ENSG00000161542	PRPSAP1	190.2247144	0.101072529	0.163191824	0.619347997	0.535687132	0.653157019
ENSG00000141127	PRPSAP2	353.4245664	0.510247259	0.140169504	3.640215916	0.00027241	0.000933399
ENSG00000068489	PRR11	5.348774485	1.222650255	0.855992753	1.42834183	0.153193494	0.254413266
ENSG00000126464	PRR12	102.7577798	1.998311544	0.2297641	8.697231414	3.40079452008247e-18	3.19300504608913e-17
ENSG00000205352	PRR13	89.05946355	1.641547461	0.227973207	7.200615743	5.99412505693134e-13	4.31864147814358e-12
ENSG00000254884	PRR13P2	2.690142089	-0.473669315	1.388619743	-0.341108008	0.733022273	0.815056278
ENSG00000187534	PRR13P5	29.32272869	2.172340965	0.438013875	4.959525461	7.06655860745711e-07	3.2764868271647e-06
ENSG00000156858	PRR14	65.4300197	0.722004223	0.275938229	2.616542931	0.008882519	0.023006021
ENSG00000183530	PRR14L	1179.539581	-0.397522357	0.076357303	-5.206081696	1.92869759993218e-07	9.40279154067424e-07
ENSG00000176532	PRR15	2.869933024	0.043657062	1.447736766	0.030155387	0.975943129	0.986065739
ENSG00000167183	PRR15L	0.161677906	0.38798534	4.024233915	0.096412224	0.923193184	NA
ENSG00000184838	PRR16	1.155444208	-2.462977526	2.197646689	-1.120734073	0.262401074	NA
ENSG00000176381	PRR18	2.251140337	-0.944220819	1.543196263	-0.611860488	0.540630065	0.657721026
ENSG00000188368	PRR19	26.045906	0.23230571	0.47765089	0.486350417	0.626718739	0.730509069
ENSG00000204919	PRR20A	1.279550748	-2.612143495	2.662793943	-0.980978458	0.326603365	NA
ENSG00000204918	PRR20B	1.279550748	-2.612143495	2.662793943	-0.980978458	0.326603365	NA
ENSG00000229665	PRR20C	1.279550748	-2.612143495	2.662793943	-0.980978458	0.326603365	NA
ENSG00000227151	PRR20D	1.279550748	-2.612143495	2.662793943	-0.980978458	0.326603365	NA
ENSG00000234278	PRR20E	1.279550748	-2.612143495	2.662793943	-0.980978458	0.326603365	NA
ENSG00000212123	PRR22	2.826376168	0.805126807	1.277330897	0.630319684	0.528485447	0.646969212
ENSG00000184814	PRR23B	0.146980365	0.510104583	4.034436278	0.126437635	0.899385512	NA
ENSG00000233701	PRR23C	0.147805402	0.502863753	4.033807753	0.1246623	0.900790905	NA
ENSG00000255251	PRR23D1	1.803986422	-1.789234849	1.796488796	-0.995962153	0.319268535	0.447850657
ENSG00000255378	PRR23D2	1.803986422	-1.789234849	1.796488796	-0.995962153	0.319268535	0.447850657
ENSG00000180525	PRR26	0.912927348	-2.123480906	2.296395953	-0.924701554	0.355121171	NA
ENSG00000187533	PRR27	2.100800774	1.59093132	1.698943181	0.936424089	0.34905488	0.478476596
ENSG00000224383	PRR29	6.863854473	-0.626223795	1.003875435	-0.623806274	0.532754819	0.650706119
ENSG00000264954	PRR29-AS1	1.579291692	-2.920854471	1.831040486	-1.595188361	0.110670121	0.197960736
ENSG00000204576	PRR3	163.2538222	-0.182252344	0.176674076	-1.03157378	0.302271829	0.429923121
ENSG00000186143	PRR30	0.713678075	-1.768354728	3.040188281	-0.58165961	0.560795983	NA
ENSG00000283787	PRR33	0.295610805	-0.500872493	3.921809064	-0.127714655	0.898374792	NA
ENSG00000182257	PRR34	0.213121778	-0.032670356	3.994869962	-0.008178077	0.993474911	NA
ENSG00000161992	PRR35	0.457182752	2.409889376	3.434388752	0.701693824	0.482870125	NA
ENSG00000183248	PRR36	70.30000507	3.205090519	0.26852668	11.93583637	7.69812070428326e-33	1.19668977149788e-31
ENSG00000111215	PRR4	8.651315121	0.138745938	0.681596025	0.203560368	0.838697066	0.894055382
ENSG00000186654	PRR5	18.08410944	0.23261364	0.509059338	0.456947987	0.647708431	0.747767016
ENSG00000248405	PRR5-ARHGAP8	0.132282824	0.640365894	4.046279944	0.158260403	0.874251609	NA
ENSG00000135362	PRR5L	10.45541275	0.476583624	0.7450926	0.639630059	0.522413135	0.64198497
ENSG00000131188	PRR7	7.280696429	-0.197702036	0.861892035	-0.22938144	0.81857246	0.880560021
ENSG00000246334	PRR7-AS1	2.31408756	-2.243923367	1.616640139	-1.388016611	0.165131987	0.269625196
ENSG00000164244	PRRC1	281.2589642	-1.185606417	0.163438881	-7.254127105	4.04260363875992e-13	2.93723472110866e-12
ENSG00000204469	PRRC2A	771.4830499	0.552075255	0.088129178	6.264386725	3.74295523817583e-10	2.27795839280382e-09
ENSG00000130723	PRRC2B	2016.462343	0.17789292	0.086156422	2.064766806	0.03894507	0.084139962
ENSG00000117523	PRRC2C	2462.682752	0.480655635	0.063833681	7.529812284	5.08133196941402e-14	3.89046046808715e-13
ENSG00000130962	PRRG1	109.4737685	-0.217573469	0.239042406	-0.910187749	0.362723504	0.492527841
ENSG00000126460	PRRG2	1.061451829	-0.713021943	2.014239304	-0.353990681	0.723345867	NA
ENSG00000130032	PRRG3	45.09913355	-0.536666514	0.321341708	-1.670080479	0.094903442	0.174987083
ENSG00000135378	PRRG4	2.493500805	-2.395934365	1.628731128	-1.471043516	0.141279349	0.238738269
ENSG00000204314	PRRT1	2.015038774	0.452972417	1.577227179	0.287195417	0.773962696	0.847181642
ENSG00000167371	PRRT2	175.9551909	0.584619743	0.164107747	3.562414043	0.00036746	0.001236031
ENSG00000163704	PRRT3	37.87713213	-0.661610876	0.354511944	-1.86625835	0.062005229	0.123989848
ENSG00000230082	PRRT3-AS1	2.013662118	1.458300296	1.738558086	0.83879872	0.401582269	0.530150728
ENSG00000224940	PRRT4	28.06176886	-0.910211108	0.420461274	-2.164791773	0.030403635	0.068014602
ENSG00000116132	PRRX1	1.412658609	-2.753123624	2.209301348	-1.246151245	0.212708875	NA
ENSG00000167157	PRRX2	0.784046147	0.078044666	2.56740952	0.030398215	0.975749469	NA
ENSG00000204983	PRSS1	0.618141581	-1.559097949	2.667308611	-0.58452102	0.558869828	NA
ENSG00000164099	PRSS12	71.38616208	-1.036826734	0.343125367	-3.021714025	0.002513479	0.007301347
ENSG00000112812	PRSS16	2.322454089	0.949540361	1.39781475	0.679303435	0.49694562	0.619282562
ENSG00000005001	PRSS22	0.750424405	-1.84201918	2.439793083	-0.754989918	0.450255031	NA
ENSG00000150687	PRSS23	37.91446732	-1.028337493	0.367625132	-2.797244809	0.005154046	0.01403973
ENSG00000172382	PRSS27	24.46828181	0.78739713	0.457397131	1.721473697	0.085164901	0.160498722
ENSG00000010438	PRSS3	0.214771851	-0.04292387	3.994253242	-0.010746407	0.991425773	NA
ENSG00000172460	PRSS30P	0.362577254	-0.797526478	3.643961222	-0.218862504	0.826757156	NA
ENSG00000103355	PRSS33	0.147805402	0.502863753	4.033807753	0.1246623	0.900790905	NA
ENSG00000146250	PRSS35	1.583310917	-1.557128375	1.847754018	-0.842714106	0.399388356	0.528123957
ENSG00000178226	PRSS36	4.38290361	-0.403994833	1.042190481	-0.38764011	0.698282382	0.788821107
ENSG00000165076	PRSS37	0.617316544	-1.560297219	3.087301989	-0.505391836	0.613283652	NA
ENSG00000277083	PRSS3P3	0.485033719	-1.211602635	3.945935066	-0.307050829	0.758804683	NA
ENSG00000183292	PRSS40A	0.376449758	-0.848050462	3.603315236	-0.235352837	0.813934889	NA
ENSG00000184761	PRSS40B	0.147805402	0.502863753	4.033807753	0.1246623	0.900790905	NA
ENSG00000178055	PRSS42P	1.297830426	0.610722951	1.870122447	0.32656843	0.743994325	NA
ENSG00000226074	PRSS44P	0.562283255	0.926095983	2.461907054	0.376170165	0.706790394	NA
ENSG00000261603	PRSS46P	0.44259117	-1.081653169	2.843368895	-0.380412535	0.703639211	NA
ENSG00000189099	PRSS48	0.228644356	-0.125336058	3.989448937	-0.031416885	0.974937076	NA
ENSG00000206549	PRSS50	0.36092718	-0.79027758	3.033453283	-0.260520768	0.794462097	NA
ENSG00000253649	PRSS51	0.390322262	-0.897227471	3.617002375	-0.248058303	0.804089297	NA
ENSG00000151006	PRSS53	10.32278417	-0.766955367	0.76935102	-0.996886138	0.318819781	0.44750812
ENSG00000103023	PRSS54	0.847610973	-2.018421353	2.799856194	-0.720901794	0.470969939	NA
ENSG00000184647	PRSS55	0.36092718	-0.79027758	3.033453283	-0.260520768	0.794462097	NA
ENSG00000237412	PRSS56	5.319591321	0.348065233	0.870253651	0.399958372	0.689187178	0.781371036
ENSG00000258223	PRSS58	0.267040759	-0.365523451	3.976886327	-0.091911969	0.926767982	NA
ENSG00000052344	PRSS8	0.658188058	-1.657297199	2.98142982	-0.555873289	0.57829748	NA
ENSG00000099256	PRTFDC1	116.7525948	0.437732309	0.24353669	1.797397793	0.072272491	0.140323158
ENSG00000166450	PRTG	223.3334933	-0.327321094	0.158184723	-2.06923329	0.0385242	0.083344993
ENSG00000143363	PRUNE1	212.9863478	0.202313831	0.187571524	1.078595658	0.280768018	0.406473444
ENSG00000106772	PRUNE2	3551.509139	-0.611297363	0.063243383	-9.665791669	4.21349404509383e-22	4.60879639550626e-21
ENSG00000105227	PRX	8.73593787	0.095656066	0.745316676	0.128342849	0.897877657	0.935226072
ENSG00000122378	PRXL2A	1124.490821	-0.243422326	0.100235408	-2.428506362	0.015161159	0.037057395
ENSG00000257220	PRXL2AP1	0.485033719	-1.211602635	3.945935066	-0.307050829	0.758804683	NA
ENSG00000254213	PRXL2AP2	2.637993825	0.382429909	1.292763533	0.295823559	0.76736483	0.842344096
ENSG00000157870	PRXL2B	269.1388727	0.978698525	0.13508066	7.2452898	4.31515533465527e-13	3.12488407984185e-12
ENSG00000158122	PRXL2C	24.58660129	-2.493041511	0.603407506	-4.131605069	3.60238962958964e-05	0.00013817
ENSG00000169789	PRY	0.52425516	-1.326748127	3.214611315	-0.412724276	0.679808637	NA
ENSG00000169807	PRY2	0.52425516	-1.326748127	3.214611315	-0.412724276	0.679808637	NA
ENSG00000169763	PRYP3	0.376449758	-0.848050462	3.603315236	-0.235352837	0.813934889	NA
ENSG00000172283	PRYP4	0.309483309	-0.562692654	3.901928885	-0.144208844	0.885335557	NA
ENSG00000233546	PRYP5	0.20007431	0.048850993	3.999928564	0.012212966	0.990255705	NA
ENSG00000248573	PRYP6	0.133932898	0.62491507	4.044820558	0.1544976	0.877217403	NA
ENSG00000197746	PSAP	2524.907775	-1.772104386	0.106252908	-16.6781731	1.88908249529746e-62	5.33554943272747e-61
ENSG00000178597	PSAPL1	1.21358985	-1.00377323	1.992966609	-0.503657826	0.614501849	NA
ENSG00000135069	PSAT1	72.37379438	-0.551137194	0.26694002	-2.064648054	0.038956313	0.084151231
ENSG00000253810	PSAT1P1	1.644239758	-1.672428168	1.771371581	-0.944143051	0.345096552	0.474158013
ENSG00000232144	PSAT1P2	0.24251686	-0.204025583	3.985105525	-0.051197034	0.959168515	NA
ENSG00000230787	PSAT1P3	0.522605086	-1.320016461	2.710131511	-0.487067308	0.626210633	NA
ENSG00000167653	PSCA	2.631028076	-3.658496436	1.611162366	-2.270718653	0.023164015	0.05388831
ENSG00000059915	PSD	515.1617532	1.204187447	0.140171764	8.590799004	8.63666036354088e-18	7.92044950412529e-17
ENSG00000146005	PSD2	499.2110509	-0.4816079	0.133820504	-3.598909636	0.000319554	0.001083827
ENSG00000249131	PSD2-AS1	0.404194766	-0.947011178	3.953770751	-0.239521014	0.810701604	NA
ENSG00000156011	PSD3	2282.214583	0.374679576	0.064136747	5.841886151	5.16130763594948e-09	2.87837096063704e-08
ENSG00000125637	PSD4	18.55527654	-1.135562688	0.716971107	-1.583833262	0.113231668	0.201137289
ENSG00000080815	PSEN1	542.3543346	0.285959882	0.113175141	2.526702227	0.011513908	0.029027835
ENSG00000143801	PSEN2	215.2594039	-1.025578586	0.169528867	-6.04958085	1.4522317039586e-09	8.45548118172268e-09
ENSG00000205155	PSENEN	96.87952294	0.13141821	0.247652286	0.530656155	0.595657074	0.704887722
ENSG00000231924	PSG1	0.790470883	-1.922242827	2.306246569	-0.833494065	0.404566144	NA
ENSG00000243130	PSG11	0.455638637	-1.12291783	3.384293272	-0.331802754	0.740038204	NA
ENSG00000242221	PSG2	0.684282993	-1.7073518	2.530652759	-0.674668539	0.499886377	NA
ENSG00000221826	PSG3	0.752899516	-1.848964083	2.869648918	-0.644317174	0.519369781	NA
ENSG00000243137	PSG4	0.926799853	-2.144458143	2.371234946	-0.904363419	0.365802729	NA
ENSG00000204941	PSG5	1.640658442	-1.61230196	1.763864034	-0.914073834	0.360678051	0.490469971
ENSG00000170848	PSG6	0.684282993	-1.7073518	2.530652759	-0.674668539	0.499886377	NA
ENSG00000221878	PSG7	0.605094113	-1.532988746	3.07583304	-0.498397906	0.618203613	NA
ENSG00000124467	PSG8	0.552000168	-1.397351081	3.259012073	-0.428765236	0.66809408	NA
ENSG00000225877	PSG8-AS1	0.789645846	-1.920784979	2.277351094	-0.843429449	0.398988308	NA
ENSG00000183668	PSG9	0.819040928	-1.969329831	2.37045689	-0.830780698	0.406097528	NA
ENSG00000164985	PSIP1	739.0309922	-0.826759612	0.111237218	-7.432401048	1.06643877111398e-13	8.01711421058632e-13
ENSG00000159792	PSKH1	106.6182338	0.702425143	0.234719597	2.992613957	0.002765994	0.00797538
ENSG00000147613	PSKH2	0.457288711	-1.127876819	3.380888375	-0.333603685	0.738678638	NA
ENSG00000129084	PSMA1	88.68232676	-1.2589181	0.263102718	-4.78489204	1.71079263870718e-06	7.6223873463895e-06
ENSG00000106588	PSMA2	62.75264765	0.087429707	0.29587591	0.295494511	0.767616145	0.842504671
ENSG00000227890	PSMA2P3	0.228644356	-0.125336058	3.989448937	-0.031416885	0.974937076	NA
ENSG00000100567	PSMA3	270.8262634	-0.475458368	0.144367422	-3.293390999	0.000989867	0.003102392
ENSG00000257621	PSMA3-AS1	263.7040903	-0.687780758	0.160523471	-4.28461179	1.83058547233719e-05	7.25720079181585e-05
ENSG00000041357	PSMA4	641.2124786	-0.271295309	0.118264283	-2.293975009	0.021791934	0.051081347
ENSG00000143106	PSMA5	382.1133917	-0.812461201	0.122966437	-6.607178517	3.91713590953238e-11	2.54006894440817e-10
ENSG00000100902	PSMA6	34.57634849	-0.000872274	0.378497364	-0.002304571	0.99816122	0.999063123
ENSG00000215414	PSMA6P1	10.94471851	0.956771708	0.659640083	1.450445073	0.146934446	0.245953708
ENSG00000229083	PSMA6P2	3.015999933	-1.596035906	1.413319608	-1.129281655	0.258779037	0.381642382
ENSG00000271625	PSMA6P4	0.496141843	1.472729903	2.903721547	0.507187029	0.612023596	NA
ENSG00000101182	PSMA7	1121.128808	1.205784471	0.102272989	11.78986244	4.40259549218594e-32	6.7138186263601e-31
ENSG00000154611	PSMA8	0.872134873	-2.06293622	2.320642638	-0.888950408	0.374029733	NA
ENSG00000008018	PSMB1	1121.473056	2.011676949	0.091443416	21.99914472	2.93459717233597e-107	1.521942809377e-105
ENSG00000205220	PSMB10	3.227840964	2.307837008	1.521517643	1.516799374	0.129317345	0.222627886
ENSG00000126067	PSMB2	899.4593001	0.9538274	0.08921898	10.69085748	1.12327616211356e-26	1.45481795291177e-25
ENSG00000277791	PSMB3	851.7960854	2.186631777	0.103121485	21.20442493	8.69265108393152e-100	4.1258373902116e-98
ENSG00000235444	PSMB3P2	0.227819319	-0.120455428	3.989726045	-0.030191403	0.975914405	NA
ENSG00000159377	PSMB4	1429.713828	1.722595923	0.090938807	18.94236328	5.1053245345404e-80	1.85861618153071e-78
ENSG00000100804	PSMB5	1062.599072	1.340666258	0.09343255	14.34902775	1.08041244049573e-46	2.26078651896428e-45
ENSG00000142507	PSMB6	889.0040161	1.747908894	0.096721954	18.07148042	5.34597666725933e-73	1.75028003429835e-71
ENSG00000136930	PSMB7	1292.291161	2.019332201	0.099774867	20.2388864	4.45113183088614e-91	1.89914958117809e-89
ENSG00000259074	PSMB7P1	0.588746499	-1.493923716	2.596397799	-0.575383216	0.565032153	NA
ENSG00000204264	PSMB8	23.329743	1.627260539	0.470909808	3.45556731	0.000549136	0.001801801
ENSG00000204261	PSMB8-AS1	1.769539643	-3.081778806	1.819902456	-1.693375815	0.090383955	0.168382713
ENSG00000240065	PSMB9	1.261632098	-2.593181814	2.054527437	-1.262179208	0.206884308	NA
ENSG00000100764	PSMC1	905.4397738	0.055913754	0.088407947	0.632451675	0.527091777	0.645920279
ENSG00000241506	PSMC1P1	337.8993513	0.190715179	0.128418443	1.485107399	0.137515376	0.233665444
ENSG00000236348	PSMC1P10	1.248110363	0.564744438	1.751214324	0.322487334	0.747083532	NA
ENSG00000217385	PSMC1P11	0.899511573	-0.426084667	2.517082225	-0.169277214	0.865578598	NA
ENSG00000226126	PSMC1P12	0.577349105	-1.469356946	3.112380113	-0.472100737	0.636854886	NA
ENSG00000232314	PSMC1P13	4.386544797	-0.43078395	1.134413576	-0.379741533	0.704137287	0.793349549
ENSG00000213781	PSMC1P2	0.294785768	-0.495054757	3.282303122	-0.150825423	0.880113431	NA
ENSG00000231244	PSMC1P3	2.588106304	-1.294971506	1.473282795	-0.878970087	0.379417495	0.508566958
ENSG00000248781	PSMC1P4	2.27990476	-0.091114006	1.462844766	-0.062285492	0.950335482	0.970830066
ENSG00000250273	PSMC1P5	42.16698225	0.631536511	0.386627839	1.633448105	0.102374787	0.186040392
ENSG00000240255	PSMC1P6	0.132282824	0.640365894	4.046279944	0.158260403	0.874251609	NA
ENSG00000243838	PSMC1P7	0.44259117	-1.081653169	2.843368895	-0.380412535	0.703639211	NA
ENSG00000255993	PSMC1P9	3.66929927	0.011742859	1.124005477	0.010447333	0.991664386	0.995340778
ENSG00000161057	PSMC2	332.3171363	-1.231333199	0.137484384	-8.956167673	3.36158657502663e-19	3.30446157440526e-18
ENSG00000165916	PSMC3	764.2528755	1.088603437	0.118581822	9.180188127	4.30338946541128e-20	4.39918284178662e-19
ENSG00000131470	PSMC3IP	33.29536248	1.254256351	0.355544765	3.527703046	0.000419182	0.001399833
ENSG00000013275	PSMC4	488.7691089	0.10418686	0.128871721	0.808454011	0.41882927	0.546034649
ENSG00000087191	PSMC5	633.2370498	1.492665588	0.142176127	10.4987076	8.75708276822202e-26	1.09927198609543e-24
ENSG00000100519	PSMC6	462.7402849	-1.264188658	0.133610502	-9.461746183	3.02842933468434e-21	3.22746339724729e-20
ENSG00000173692	PSMD1	1215.64705	-0.856281561	0.080467479	-10.64133693	1.91363605674537e-26	2.458608546157e-25
ENSG00000101843	PSMD10	277.4789536	-0.041911855	0.141969018	-0.295218322	0.767827107	0.842544072
ENSG00000108671	PSMD11	417.5999064	-0.56852433	0.119726269	-4.748534611	2.04895826745996e-06	9.03208128744394e-06
ENSG00000197170	PSMD12	528.0628294	-1.025938801	0.112937992	-9.084089267	1.04570445234722e-19	1.05376180658641e-18
ENSG00000240135	PSMD12P	2.164978719	3.239527495	1.677923106	1.930676968	0.053523013	0.109525311
ENSG00000185627	PSMD13	487.3725406	0.174390111	0.109717911	1.589440683	0.111960936	0.199542879
ENSG00000115233	PSMD14	451.353045	-0.754773672	0.179492889	-4.205033832	2.61043105465507e-05	0.000101679
ENSG00000175166	PSMD2	1300.326419	-0.107701604	0.081822909	-1.316276876	0.188081129	0.297820905
ENSG00000108344	PSMD3	508.3139269	-0.192580545	0.124691912	-1.544450979	0.122479118	0.213675828
ENSG00000159352	PSMD4	1019.913379	0.880220262	0.129939377	6.774084059	1.25196869044862e-11	8.37802407312446e-11
ENSG00000223741	PSMD4P1	0.27926319	-0.424660413	3.974095355	-0.106857127	0.914902326	NA
ENSG00000095261	PSMD5	314.1106085	0.687182949	0.131005966	5.245432495	1.5591614021563e-07	7.6884549142396e-07
ENSG00000163636	PSMD6	358.4165452	-0.943676515	0.131199845	-7.19266488	6.35387646999542e-13	4.57235895257087e-12
ENSG00000243410	PSMD6-AS1	0.842371482	-0.285058777	2.101785123	-0.135626984	0.892116173	NA
ENSG00000239653	PSMD6-AS2	13.77110214	-2.384634404	0.782669777	-3.046795052	0.002312954	0.006761239
ENSG00000103035	PSMD7	541.0890032	-0.814691133	0.129864563	-6.273390637	3.53269092275381e-10	2.15435059212235e-09
ENSG00000266707	PSMD7P1	1.058793407	-0.807800991	2.047690103	-0.394493771	0.693216525	NA
ENSG00000099341	PSMD8	1894.039464	1.986643874	0.078410608	25.33641731	1.26857114502701e-141	9.27869180362617e-140
ENSG00000228264	PSMD8P1	0.538846742	1.473546299	2.837174832	0.519370989	0.603502058	NA
ENSG00000110801	PSMD9	39.27531864	-0.448354541	0.358968752	-1.24900716	0.211662455	0.32639829
ENSG00000092010	PSME1	170.6854501	1.800153777	0.292645131	6.151319762	7.68408170249322e-10	4.57470910660062e-09
ENSG00000100911	PSME2	198.4216107	1.327550597	0.151698818	8.751225718	2.11047762641515e-18	1.99868294380378e-17
ENSG00000225131	PSME2P2	2.493193996	1.365989315	1.341305622	1.018402736	0.308486603	0.436646174
ENSG00000131467	PSME3	662.748351	0.645132241	0.128472565	5.021556487	5.12544254491683e-07	2.41319994914652e-06
ENSG00000068878	PSME4	796.2937319	0.445396947	0.101293011	4.397114312	1.09699577662467e-05	4.46819674487068e-05
ENSG00000125818	PSMF1	659.1536813	0.814445094	0.108196528	7.527460539	5.1736636509267e-14	3.95863408889984e-13
ENSG00000183527	PSMG1	143.3056964	-0.502494865	0.189594786	-2.650362261	0.008040551	0.02101986
ENSG00000128789	PSMG2	149.0472669	-0.147377256	0.176346686	-0.835724558	0.403309876	0.531532332
ENSG00000157778	PSMG3	133.6506373	0.256515771	0.203273691	1.261923123	0.206976451	0.320837498
ENSG00000230487	PSMG3-AS1	40.7197109	-0.197266264	0.373236187	-0.52852931	0.59713201	0.705834791
ENSG00000180822	PSMG4	111.826068	-0.890151058	0.246848852	-3.606057109	0.000310885	0.001055464
ENSG00000204540	PSORS1C1	1.154619171	-2.46241783	2.236426181	-1.10105035	0.270874744	NA
ENSG00000121390	PSPC1	548.0535137	-0.194539062	0.115426122	-1.685398923	0.091911631	0.170776507
ENSG00000226352	PSPC1-AS2	0.2817383	-0.436586389	3.973545992	-0.109873244	0.912509902	NA
ENSG00000227879	PSPC1P1	15.80945172	-0.529764545	0.55579834	-0.953159639	0.340509193	0.469248266
ENSG00000244615	PSPC1P2	0.161677906	0.38798534	4.024233915	0.096412224	0.923193184	NA
ENSG00000146733	PSPH	84.02700578	0.232230542	0.247301733	0.939057483	0.347701232	0.476974259
ENSG00000226278	PSPHP1	68.61594046	1.772838264	0.305283899	5.807179051	6.35341827039561e-09	3.51548993467004e-08
ENSG00000125650	PSPN	25.5694544	-0.370705493	0.446341605	-0.830542098	0.406232357	0.534301237
ENSG00000134222	PSRC1	19.45359649	-0.782249686	0.492545881	-1.588176282	0.112246483	0.199874157
ENSG00000179988	PSTK	40.52950165	-1.267523431	0.412707182	-3.071241514	0.002131706	0.006277981
ENSG00000140368	PSTPIP1	0.404194766	-0.947011178	3.953770751	-0.239521014	0.810701604	NA
ENSG00000152229	PSTPIP2	13.00923123	-1.476754092	0.693947125	-2.128049874	0.033332949	0.073582614
ENSG00000169403	PTAFR	0.855787258	-2.03775465	2.20911376	-0.922430835	0.356303892	NA
ENSG00000188647	PTAR1	432.0707672	-1.663669391	0.127079505	-13.09156333	3.67955606116887e-39	6.68767651480118e-38
ENSG00000011304	PTBP1	107.0831005	0.563222811	0.226916207	2.482073972	0.013062016	0.032458111
ENSG00000117569	PTBP2	1128.214654	-0.805129791	0.085994892	-9.362530395	7.78495172004835e-21	8.17708765566318e-20
ENSG00000119314	PTBP3	916.261788	0.050619198	0.086468832	0.585403976	0.558276116	0.673502605
ENSG00000106246	PTCD1	26.41315554	-0.740285872	0.547904497	-1.351122095	0.176656325	0.2839149
ENSG00000049883	PTCD2	151.8698851	-0.623558314	0.201878764	-3.088776154	0.002009828	0.005951089
ENSG00000258456	PTCD2P1	0.590396572	-1.497662555	2.594991866	-0.577135742	0.563847761	NA
ENSG00000234256	PTCD2P2	0.443416207	-1.086182533	3.395569441	-0.319882291	0.749057563	NA
ENSG00000132300	PTCD3	520.7906982	-0.895779103	0.130646876	-6.856490785	7.05726305301897e-12	4.80277087409074e-11
ENSG00000185920	PTCH1	146.5047177	0.780783278	0.197121552	3.960922932	7.46606286874121e-05	0.000274463
ENSG00000117425	PTCH2	4.347876662	-1.514597246	1.220063776	-1.241408257	0.21445497	0.3297115
ENSG00000165186	PTCHD1	255.8067029	-0.914704167	0.160504333	-5.698937529	1.20556388857701e-08	6.52658929464951e-08
ENSG00000233067	PTCHD1-AS	8.928482774	0.990667212	0.741374378	1.336257688	0.181465061	0.289631573
ENSG00000182077	PTCHD3	1.037033888	-2.308363877	2.781500343	-0.829898829	0.406595987	NA
ENSG00000219700	PTCHD3P3	0.389497225	-0.894320172	3.619218318	-0.247103129	0.804828412	NA
ENSG00000244694	PTCHD4	57.70372553	0.786780343	0.336604306	2.33740427	0.019418173	0.046262707
ENSG00000236130	PTCSC2	3.199967305	2.434847397	1.164122456	2.091573258	0.036476707	0.079595164
ENSG00000259104	PTCSC3	0.24251686	-0.204025583	3.985105525	-0.051197034	0.959168515	NA
ENSG00000156471	PTDSS1	742.4332862	0.082363552	0.100882335	0.816431863	0.414253179	0.541820885
ENSG00000174915	PTDSS2	94.25944355	-0.099138009	0.226728916	-0.437253488	0.661927523	0.758939581
ENSG00000171862	PTEN	1670.423604	-0.528131036	0.100998648	-5.229090146	1.70346294607934e-07	8.36574129274556e-07
ENSG00000237984	PTENP1	153.0081964	0.053652962	0.178253633	0.30099225	0.763420405	0.839354348
ENSG00000281128	PTENP1-AS	14.75755866	-1.178254278	0.601599754	-1.958535173	0.050167248	0.103793711
ENSG00000165983	PTER	0.590396572	-1.497662555	2.594991866	-0.577135742	0.563847761	NA
ENSG00000168267	PTF1A	0.265390686	-0.357239735	3.977286322	-0.089819969	0.928430279	NA
ENSG00000168229	PTGDR	0.724786199	0.120837409	2.559424247	0.047212731	0.962343681	NA
ENSG00000183134	PTGDR2	2.834904739	-0.524944469	1.442415479	-0.363934301	0.71590707	0.802589692
ENSG00000107317	PTGDS	0.561458219	0.9299391	2.770142369	0.335700833	0.737096478	NA
ENSG00000125384	PTGER2	6.804602531	-0.982337755	0.948076931	-1.036137177	0.30013815	0.427561183
ENSG00000050628	PTGER3	37.46226069	-1.572248395	0.402421322	-3.906970896	9.3460405830756e-05	0.000339579
ENSG00000171522	PTGER4	8.75821297	-0.971898067	0.816530015	-1.190278433	0.233936975	0.352388222
ENSG00000184523	PTGER4P2	2.101805504	0.246916492	1.479229448	0.166922375	0.867431128	0.91359693
ENSG00000239684	PTGER4P3	0.147805402	0.502863753	4.033807753	0.1246623	0.900790905	NA
ENSG00000148344	PTGES	1.909062802	-1.893792661	1.815828151	-1.042936062	0.296977906	0.42384653
ENSG00000148334	PTGES2	349.5811873	1.600995225	0.153729065	10.4143951	2.13148255951868e-25	2.6249742227358e-24
ENSG00000110958	PTGES3	1641.564393	0.596393074	0.096931842	6.152705466	7.61721900349597e-10	4.53602469933499e-09
ENSG00000267060	PTGES3L	52.83731247	1.529306134	0.343066732	4.457751189	8.28239567103072e-06	3.42452868432445e-05
ENSG00000108825	PTGES3L-AARSD1	0.523324165	1.59499554	3.299832474	0.48335652	0.628842615	NA
ENSG00000234518	PTGES3P1	8.817685535	2.227292275	0.731832284	3.043446325	0.002338852	0.006830355
ENSG00000217643	PTGES3P2	3.924775177	-1.302864423	1.18383907	-1.100541835	0.271096112	0.395516966
ENSG00000229204	PTGES3P3	2.128804514	0.193838997	1.467169345	0.132117671	0.894891219	0.933003869
ENSG00000236937	PTGES3P4	0.790102574	-0.11234282	2.195099843	-0.051178911	0.959182956	NA
ENSG00000122420	PTGFR	101.3991679	-1.565864441	0.252586909	-6.199309567	5.67113890337834e-10	3.41090443816287e-09
ENSG00000134247	PTGFRN	85.99247245	-1.305469037	0.270983917	-4.817514817	1.45357300089432e-06	6.52710966477344e-06
ENSG00000160013	PTGIR	0.737376938	-1.818417207	2.371448259	-0.766796071	0.443202773	NA
ENSG00000124212	PTGIS	66.22675376	0.10999964	0.26749958	0.411214255	0.680915437	0.774657199
ENSG00000106853	PTGR1	239.1914823	0.990624749	0.140900901	7.030648809	2.05575341172335e-12	1.44016448616334e-11
ENSG00000140043	PTGR2	15.59389288	-1.128641542	0.570323542	-1.978949593	0.047821682	0.09987684
ENSG00000095303	PTGS1	2.106580166	-0.859194214	1.494348088	-0.574962568	0.565316613	0.679238015
ENSG00000073756	PTGS2	0.471161215	-1.168779693	3.412389921	-0.342510592	0.731966674	NA
ENSG00000152266	PTH	0.133932898	0.62491507	4.044820558	0.1544976	0.877217403	NA
ENSG00000160801	PTH1R	331.3826047	0.220130476	0.153654514	1.432632669	0.151962841	0.252823133
ENSG00000142538	PTH2	2.845648172	2.239133814	1.527745989	1.465645356	0.142744928	0.240514884
ENSG00000144407	PTH2R	1.860204955	-3.15750775	1.749180136	-1.805135838	0.071053428	0.138515044
ENSG00000087494	PTHLH	20.30890692	0.322276411	0.50647352	0.636314434	0.524571499	0.6438154
ENSG00000169398	PTK2	2870.40382	2.584311208	0.064488708	40.07385596	0	0
ENSG00000120899	PTK2B	35.62294398	0.14841657	0.411014841	0.361097836	0.718026311	0.803954269
ENSG00000101213	PTK6	0.6335582	0.768181901	3.150799094	0.243805421	0.807381521	NA
ENSG00000112655	PTK7	124.984461	-0.740585995	0.209491127	-3.535166407	0.000407518	0.001362585
ENSG00000187514	PTMA	5144.733738	1.863191429	0.080175685	23.23885898	1.84389881303164e-119	1.09021083628485e-117
ENSG00000228415	PTMAP1	3.641300833	0.786139606	1.103847877	0.71218111	0.476352633	0.599382966
ENSG00000213237	PTMAP10	1.312422008	3.09701659	2.198114899	1.408942085	0.158852294	NA
ENSG00000269907	PTMAP11	3.839125204	1.234247601	1.041219501	1.185386558	0.235864644	0.354762597
ENSG00000282886	PTMAP12	7.156857485	1.171189408	0.763471948	1.534030703	0.1250221	0.217097114
ENSG00000197744	PTMAP2	52.2347462	1.96784738	0.299851019	6.562750349	5.28242478063083e-11	3.39248118284228e-10
ENSG00000218902	PTMAP3	0.614552163	0.590683781	2.654644649	0.222509548	0.823917241	NA
ENSG00000231503	PTMAP4	28.90755042	1.911891875	0.412503337	4.634851902	3.57193111705498e-06	1.53683086716988e-05
ENSG00000214182	PTMAP5	70.27912744	1.634862036	0.288219306	5.672284972	1.40905327235548e-08	7.58386444776613e-08
ENSG00000237000	PTMAP6	0.147805402	0.502863753	4.033807753	0.1246623	0.900790905	NA
ENSG00000243014	PTMAP8	7.355296407	1.796365667	0.758462743	2.368429673	0.017863776	0.042918721
ENSG00000198134	PTMAP9	7.3277699	2.155319508	0.766140819	2.813215867	0.004904871	0.013414118
ENSG00000159335	PTMS	1567.969052	2.81793805	0.078065261	36.09720931	2.50858479751585e-285	5.20401591098461e-283
ENSG00000105894	PTN	1400.198757	-0.637275681	0.087427304	-7.289206599	3.11785629873086e-13	2.28118254705562e-12
ENSG00000104960	PTOV1	1153.057286	1.925586499	0.095322794	20.20069299	9.65330910756702e-91	4.08973997120586e-89
ENSG00000268006	PTOV1-AS1	22.72191415	0.83095934	0.430728641	1.929194535	0.053706716	0.109832449
ENSG00000269352	PTOV1-AS2	2.655240211	0.274330087	1.319780563	0.207860378	0.835337987	0.891979095
ENSG00000112245	PTP4A1	4.735829773	-2.414231886	1.270586105	-1.900093097	0.057420903	0.116184026
ENSG00000231158	PTP4A1P1	0.41530289	2.409887612	3.546255172	0.679558434	0.496784096	NA
ENSG00000226254	PTP4A1P3	1.251617945	0.567659433	1.750185762	0.32434239	0.74567883	NA
ENSG00000254727	PTP4A1P6	0.460690334	2.40988951	3.425735386	0.703466333	0.481765181	NA
ENSG00000237514	PTP4A1P7	1.829880507	1.940152885	1.796317816	1.080072172	0.280110043	0.405813851
ENSG00000184007	PTP4A2	2703.380619	1.658775266	0.071799512	23.1028766	4.33176011556815e-118	2.54864243083208e-116
ENSG00000267185	PTP4A2P1	9.804443257	2.485186115	0.675067692	3.681388022	0.000231968	0.000802022
ENSG00000254481	PTP4A2P2	1.38552672	0.366817663	1.915000528	0.19154964	0.848094993	NA
ENSG00000184489	PTP4A3	146.638303	0.915299336	0.185088652	4.945194242	7.60679774110903e-07	3.51276109848489e-06
ENSG00000119383	PTPA	728.2073351	0.461812168	0.111403166	4.14541332	3.39201300301358e-05	0.00013058
ENSG00000158079	PTPDC1	132.6575224	-0.131385886	0.18755073	-0.70053519	0.483593137	0.606261278
ENSG00000110536	PTPMT1	42.8501645	-0.419759273	0.363789232	-1.153852935	0.248560467	0.369288083
ENSG00000196396	PTPN1	730.2826187	-0.40118878	0.115534735	-3.472451634	0.000515728	0.001700764
ENSG00000179295	PTPN11	885.0715414	-0.42492199	0.087496146	-4.856465251	1.19499740433503e-06	5.40635787514912e-06
ENSG00000127947	PTPN12	1001.737437	2.340851289	0.099204495	23.59622209	4.21416687154805e-123	2.57385054814549e-121
ENSG00000163629	PTPN13	532.8632009	2.08261093	0.138859525	14.99796959	7.56997896371754e-51	1.7234056176244e-49
ENSG00000152104	PTPN14	25.30257236	1.210318795	0.447568738	2.704207627	0.006846749	0.01818545
ENSG00000072135	PTPN18	157.3863588	0.916365508	0.167549962	5.469207505	4.52052261179441e-08	2.33788644165529e-07
ENSG00000175354	PTPN2	159.8782322	0.168245724	0.171935409	0.978540282	0.327807178	0.456607545
ENSG00000204179	PTPN20	64.72498073	0.349406146	0.335395137	1.041774632	0.297516178	0.424539214
ENSG00000278561	PTPN20CP	25.64453975	2.090835508	0.434245803	4.814866358	1.47298434788821e-06	6.61057354486793e-06
ENSG00000134242	PTPN22	17.0598115	2.738370164	0.53354332	5.13242329	2.86035318791163e-07	1.37635551117587e-06
ENSG00000076201	PTPN23	115.5592711	0.884355547	0.23651282	3.73914424	0.000184648	0.000647155
ENSG00000228196	PTPN2P1	2.333994818	4.891455143	1.721142923	2.841980801	0.004483419	0.012361251
ENSG00000224117	PTPN2P2	1.272828641	2.26052723	2.204088993	1.025606152	0.305077267	NA
ENSG00000070159	PTPN3	287.3617351	-0.549042105	0.163088129	-3.3665363	0.000761186	0.002429655
ENSG00000088179	PTPN4	678.5770762	0.755950446	0.096818211	7.807936532	5.81318444394291e-15	4.68324306859867e-14
ENSG00000110786	PTPN5	359.0659804	-0.69806749	0.152672375	-4.572323499	4.82345481201643e-06	2.04675747833474e-05
ENSG00000111679	PTPN6	1.621734241	-2.955888095	1.859083426	-1.589970656	0.11184142	0.19937417
ENSG00000143851	PTPN7	0.871309836	-2.061367131	2.243913838	-0.918648076	0.358279677	NA
ENSG00000169410	PTPN9	498.2075638	0.118594243	0.135692262	0.873994149	0.38212144	0.511389294
ENSG00000132670	PTPRA	1223.34417	1.263501867	0.078079174	16.18231608	6.72176196038017e-59	1.78337904977495e-57
ENSG00000127329	PTPRB	49.22224967	-0.573822559	0.333118333	-1.722578739	0.084964732	0.160259549
ENSG00000081237	PTPRC	3.350029927	-0.887356408	1.832411333	-0.484256123	0.628204111	0.731744214
ENSG00000153707	PTPRD	2392.896341	-0.588601235	0.075682797	-7.777213014	7.41397106920226e-15	5.93907456089491e-14
ENSG00000225706	PTPRD-AS1	107.0983283	-0.104067923	0.206948311	-0.502869156	0.615056268	0.721001127
ENSG00000226717	PTPRD-AS2	3.394727569	1.02933362	1.131064331	0.910057537	0.362792167	0.49259328
ENSG00000132334	PTPRE	131.3554645	-1.353512003	0.218257458	-6.201446745	5.59464521700103e-10	3.36910767021804e-09
ENSG00000142949	PTPRF	547.0489834	-0.609743197	0.145630809	-4.186910732	2.82776977647195e-05	0.000109789
ENSG00000144724	PTPRG	1462.99114	-0.072882775	0.075851139	-0.960865931	0.336619583	0.46532707
ENSG00000241472	PTPRG-AS1	47.89629639	0.014616748	0.356541843	0.040995883	0.967299178	0.981534363
ENSG00000149177	PTPRJ	366.8833772	0.272715994	0.126903243	2.149007284	0.031633823	0.070458747
ENSG00000152894	PTPRK	127.973462	-0.673127757	0.222171389	-3.029767963	0.002447417	0.007123203
ENSG00000173482	PTPRM	480.3165184	0.6830269	0.106355597	6.422105852	1.34401906261069e-10	8.42471339480688e-10
ENSG00000054356	PTPRN	666.6505205	-0.186082738	0.112466965	-1.65455464	0.098014871	0.179746217
ENSG00000155093	PTPRN2	440.548502	0.188013828	0.119065842	1.579074446	0.114318982	0.202536068
ENSG00000151490	PTPRO	1201.239911	-1.346444927	0.092901081	-14.49331812	1.3353320078591e-47	2.84870828343274e-46
ENSG00000139304	PTPRQ	13.23393004	0.083750536	0.585395088	0.143066687	0.886237514	0.92655079
ENSG00000153233	PTPRR	169.6775354	-0.512830406	0.176732941	-2.901725062	0.003711141	0.010412137
ENSG00000105426	PTPRS	1654.083895	0.043319351	0.098772064	0.438578978	0.660966632	0.758162974
ENSG00000196090	PTPRT	1262.929562	-0.563515489	0.118701776	-4.747321481	2.0612818394723e-06	9.08141453406469e-06
ENSG00000060656	PTPRU	349.5182242	0.371320139	0.122271101	3.036859375	0.00239057	0.006967862
ENSG00000243323	PTPRVP	2.48284941	-2.386317554	1.721784862	-1.385955705	0.165760429	0.270357799
ENSG00000106278	PTPRZ1	34.05677845	0.457316678	0.358148718	1.27689045	0.201640926	0.31461371
ENSG00000187024	PTRH1	23.40867643	0.787369983	0.482160815	1.633002847	0.102468398	0.186154275
ENSG00000141378	PTRH2	80.50336276	-0.869513558	0.284703872	-3.054098117	0.002257382	0.006614106
ENSG00000184924	PTRHD1	183.2732536	2.92425087	0.185244145	15.78592874	3.8888304459071e-56	9.87139407703677e-55
ENSG00000150787	PTS	257.7033195	0.414493589	0.157935525	2.624448103	0.008678952	0.022534559
ENSG00000164611	PTTG1	2.696032687	0.234822325	1.330516991	0.176489535	0.85990937	0.908617681
ENSG00000183255	PTTG1IP	413.1755193	-0.830508462	0.133473507	-6.222271962	4.90006686747255e-10	2.96194948753729e-09
ENSG00000163661	PTX3	7.038552926	-0.359911139	0.874053362	-0.411772501	0.680506179	0.77441042
ENSG00000251692	PTX4	0.538127664	-1.362288753	3.215254675	-0.423695443	0.671787939	NA
ENSG00000130021	PUDP	64.69486301	0.067181637	0.284888232	0.235817523	0.81357427	0.876933315
ENSG00000179950	PUF60	337.6181358	-0.08604765	0.13504338	-0.637185248	0.524004185	0.643381637
ENSG00000134644	PUM1	1010.814349	-0.020095569	0.094563436	-0.212508875	0.831710054	0.889918664
ENSG00000055917	PUM2	1288.917091	0.542156803	0.092481004	5.862358565	4.56338264876875e-09	2.55676926798536e-08
ENSG00000080608	PUM3	252.5230741	0.198724206	0.153793553	1.292149134	0.196305503	0.308278569
ENSG00000185129	PURA	169.5300447	-1.243108554	0.196236042	-6.334761655	2.37708448417389e-10	1.46484407239847e-09
ENSG00000146676	PURB	166.3337297	-1.117768131	0.181979497	-6.142275104	8.13478080836051e-10	4.83346581166388e-09
ENSG00000172733	PURG	158.0868249	-1.972796226	0.250200585	-7.88485856	3.1489197655612e-15	2.57477421809258e-14
ENSG00000250337	PURPL	481.2000347	-2.352755357	0.13959743	-16.85385871	9.82871603738286e-64	2.8461879990804e-62
ENSG00000177192	PUS1	24.26258931	-1.458232893	0.49224845	-2.962392044	0.003052588	0.008729351
ENSG00000162927	PUS10	16.88529909	-1.323535233	0.59076112	-2.240389878	0.025065623	0.057698407
ENSG00000110060	PUS3	72.96937962	-1.342164742	0.290310078	-4.623210986	3.77845057518471e-06	1.62104893280879e-05
ENSG00000091127	PUS7	272.1958927	1.373568654	0.156428523	8.780806916	1.62305973572558e-18	1.54973198309322e-17
ENSG00000129317	PUS7L	490.3779146	-1.598972355	0.131068595	-12.19950789	3.12708091572775e-34	5.04695339745624e-33
ENSG00000169972	PUSL1	36.98970183	0.412061821	0.405572615	1.016000109	0.309629335	0.43797488
ENSG00000100362	PVALB	454.6294167	3.228414824	0.126643031	25.49224225	2.40310676086918e-143	1.7959118352036e-141
ENSG00000225180	PVALEF	0.611620325	-1.559719054	2.582419468	-0.603975874	0.545859683	NA
ENSG00000073008	PVR	163.2229107	-1.192015348	0.21049526	-5.662908282	1.48828718428806e-08	7.988878608679e-08
ENSG00000249859	PVT1	135.6498357	1.07710432	0.209015896	5.153217247	2.56055037286398e-07	1.23629783652887e-06
ENSG00000136045	PWP1	365.7382412	-1.144071644	0.146481585	-7.810344533	5.70318680112059e-15	4.59616500944963e-14
ENSG00000241945	PWP2	111.8497533	-1.205880605	0.226464341	-5.32481448	1.01056125530257e-07	5.05364631080655e-07
ENSG00000259905	PWRN1	850.4332856	2.834246224	0.134067361	21.14046409	3.37740520554832e-99	1.58738044660771e-97
ENSG00000260551	PWRN2	0.605094113	-1.532988746	3.07583304	-0.498397906	0.618203613	NA
ENSG00000260232	PWRN4	40.13544894	1.015162331	0.348845072	2.91006642	0.00361352	0.010165506
ENSG00000170234	PWWP2A	394.0542343	0.20681749	0.127103257	1.627161214	0.103702863	0.187867359
ENSG00000226683	PWWP2AP1	0.471880293	2.409889923	3.398923078	0.709015729	0.478314716	NA
ENSG00000171813	PWWP2B	48.82889969	0.132083464	0.322116073	0.41004928	0.681769798	0.77526266
ENSG00000160953	PWWP3A	239.8012522	-1.068901472	0.207234759	-5.157925607	2.49700785352574e-07	1.20634404712394e-06
ENSG00000157502	PWWP3B	21.99259729	-0.7393677	0.471729066	-1.567356677	0.117031344	0.206167469
ENSG00000168994	PXDC1	5.135338297	-0.822132143	0.968474438	-0.848894004	0.395940276	0.524636605
ENSG00000130508	PXDN	563.2248012	-1.012466567	0.129347816	-7.827473208	4.97772672136095e-15	4.02500053168111e-14
ENSG00000147485	PXDNL	51.56541062	1.324321504	0.312726946	4.234753423	2.28802625443344e-05	8.98190273844802e-05
ENSG00000168297	PXK	192.4165596	-0.492133824	0.1691237	-2.909904543	0.003615392	0.010169583
ENSG00000176894	PXMP2	20.80368053	1.767364338	0.474309333	3.726185037	0.0001944	0.000679432
ENSG00000101417	PXMP4	80.80101134	-0.535691247	0.2708451	-1.977850985	0.04794552	0.100056735
ENSG00000089159	PXN	136.5505519	0.396435248	0.192817099	2.056017072	0.039780871	0.08554078
ENSG00000255857	PXN-AS1	16.28018534	-1.581281655	0.62762038	-2.519487424	0.011752584	0.029548678
ENSG00000179165	PXT1	1.262701946	3.053612633	2.213889355	1.379297762	0.167802966	NA
ENSG00000155893	PXYLP1	304.2143151	-0.409811308	0.132939892	-3.082681217	0.002051448	0.006063134
ENSG00000103490	PYCARD	0.401798694	-0.952586259	3.953590582	-0.24094206	0.809600023	NA
ENSG00000261359	PYCARD-AS1	0.458007789	2.409889408	3.432344466	0.702111758	0.48260947	NA
ENSG00000183010	PYCR1	318.6538754	1.002528633	0.169407309	5.917859396	3.26158599820922e-09	1.84848811730821e-08
ENSG00000143811	PYCR2	49.42228538	-1.358329115	0.341693334	-3.975287138	7.02943927623377e-05	0.000259363
ENSG00000104524	PYCR3	26.72715249	0.503287742	0.427014873	1.178618765	0.238550016	0.358174804
ENSG00000253548	PYDC2	0.161677906	0.38798534	4.024233915	0.096412224	0.923193184	NA
ENSG00000100994	PYGB	1582.448371	0.135027462	0.115933424	1.164698301	0.244141137	0.364522698
ENSG00000100504	PYGL	4.38995615	1.138462587	0.944633765	1.205189385	0.228130199	0.345787674
ENSG00000068976	PYGM	28.50719155	1.448969986	0.417554882	3.470130634	0.000520205	0.00171459
ENSG00000171016	PYGO1	392.2738609	-1.134956501	0.153317013	-7.402678157	1.33464952467434e-13	9.97422551607555e-13
ENSG00000163348	PYGO2	175.0296478	-0.209894399	0.224433185	-0.935219981	0.349674943	0.479080951
ENSG00000163564	PYHIN1	0.457288711	-1.127876819	3.380888375	-0.333603685	0.738678638	NA
ENSG00000170473	PYM1	81.59432555	-0.463644372	0.255872535	-1.812013044	0.069984181	0.136785196
ENSG00000121350	PYROXD1	157.8732711	-1.382810985	0.194060115	-7.125683619	1.03565362883231e-12	7.36464802725198e-12
ENSG00000119943	PYROXD2	12.11409189	-0.967525699	0.678059101	-1.426904673	0.153607374	0.254907099
ENSG00000145337	PYURF	156.4074012	-0.221011307	0.181526159	-1.217517672	0.223407317	0.340193233
ENSG00000131096	PYY	0.995204458	1.860063962	2.364343512	0.78671477	0.431448856	NA
ENSG00000237575	PYY2	1.904542389	0.544599665	1.466224051	0.371430045	0.710317251	0.797898148
ENSG00000126838	PZP	3.402302969	-2.906177953	1.591944817	-1.825551942	0.06791778	0.133657098
ENSG00000172053	QARS	680.7524536	0.997635683	0.12665978	7.876499388	3.36680570820887e-15	2.74361031365859e-14
ENSG00000151552	QDPR	320.8839153	2.072082723	0.139623077	14.84054618	8.01011153824993e-50	1.79307278192043e-48
ENSG00000112531	QKI	702.5099325	0.54712915	0.145314447	3.765139397	0.000166456	0.000586815
ENSG00000115828	QPCT	50.65960615	-0.748817905	0.32870702	-2.278070923	0.022722352	0.052968196
ENSG00000011478	QPCTL	15.72899879	-0.702092523	0.573702446	-1.223792103	0.221030664	0.337383526
ENSG00000103485	QPRT	397.7255698	1.00493758	0.12429541	8.085073912	6.21265084946789e-16	5.25302986794081e-15
ENSG00000188710	QRFP	0.576980796	0.847969548	2.760462266	0.307183894	0.758703404	NA
ENSG00000186867	QRFPR	0.133932898	0.62491507	4.044820558	0.1544976	0.877217403	NA
ENSG00000198218	QRICH1	900.3968698	1.735556644	0.091720785	18.92217381	7.49006175244045e-80	2.71856479654189e-78
ENSG00000129646	QRICH2	103.0175017	0.315929972	0.228847279	1.380527543	0.167424275	0.272554306
ENSG00000130348	QRSL1	162.1407192	-1.187930785	0.274382163	-4.329475259	1.4946506036161e-05	5.99854438382553e-05
ENSG00000227613	QRSL1P2	0.637065782	0.768282499	3.145328659	0.244261437	0.807028348	NA
ENSG00000060749	QSER1	2210.176082	1.953588539	0.11006545	17.74933493	1.74407172538761e-70	5.51502522992477e-69
ENSG00000116260	QSOX1	167.1586414	-1.596897937	0.230260201	-6.935188666	4.05679383348165e-12	2.7932099230015e-11
ENSG00000165661	QSOX2	94.67362671	-0.487519717	0.274243655	-1.77768823	0.075455074	0.145422945
ENSG00000213339	QTRT1	83.75725034	-0.64116076	0.263175363	-2.436249172	0.014840458	0.036325987
ENSG00000151576	QTRT2	98.72021252	-1.540310294	0.254687899	-6.047834614	1.46805540230843e-09	8.54141324979453e-09
ENSG00000104679	R3HCC1	335.4731257	0.306602657	0.123756779	2.477461514	0.013232068	0.032816292
ENSG00000166024	R3HCC1L	261.4076983	0.409765868	0.143035591	2.864782571	0.004172957	0.011594276
ENSG00000048991	R3HDM1	2252.190651	1.832249283	0.096164644	19.05325283	6.17436346910495e-81	2.27534276447996e-79
ENSG00000179912	R3HDM2	369.0073488	1.856756656	0.163958253	11.32456966	9.91646709210538e-30	1.4078458059258e-28
ENSG00000248735	R3HDM2P1	0.404194766	-0.947011178	3.953770751	-0.239521014	0.810701604	NA
ENSG00000216817	R3HDM2P2	0.334007208	-0.687576773	3.787363838	-0.181544949	0.855939855	NA
ENSG00000198858	R3HDM4	525.650774	2.125325362	0.139607906	15.22353161	2.46838607427334e-52	5.85791346068182e-51
ENSG00000101074	R3HDML	0.24251686	-0.204025583	3.985105525	-0.051197034	0.959168515	NA
ENSG00000084733	RAB10	1171.262245	-0.533190241	0.102693386	-5.192060197	2.07979730776058e-07	1.01230263782263e-06
ENSG00000103769	RAB11A	2065.141475	0.487993385	0.095616127	5.10367235	3.33124840098578e-07	1.59370102428075e-06
ENSG00000255976	RAB11AP2	0.133932898	0.62491507	4.044820558	0.1544976	0.877217403	NA
ENSG00000185236	RAB11B	534.9690832	2.869555957	0.141317378	20.30575426	1.14374609214578e-91	4.95911819124252e-90
ENSG00000269386	RAB11B-AS1	3.696901763	0.099787555	1.237320673	0.080648095	0.935721816	0.961246949
ENSG00000156675	RAB11FIP1	164.5022616	0.639740712	0.197607753	3.237427179	0.001206127	0.003725165
ENSG00000228492	RAB11FIP1P1	0.727550579	-1.798147779	3.626611976	-0.495820284	0.620021213	NA
ENSG00000107560	RAB11FIP2	780.0969371	-0.629859547	0.138790794	-4.538193987	5.67380554356179e-06	2.39114635026744e-05
ENSG00000090565	RAB11FIP3	251.4930044	0.046065515	0.142618441	0.322998308	0.746696523	0.825758508
ENSG00000131242	RAB11FIP4	816.1074246	-0.262919825	0.118298971	-2.22250306	0.026249327	0.059964289
ENSG00000135631	RAB11FIP5	98.9145779	-0.057863848	0.250609178	-0.230892772	0.817398106	0.879532643
ENSG00000206418	RAB12	182.2141442	-0.65816941	0.172120892	-3.823878673	0.000131369	0.000469029
ENSG00000143545	RAB13	11.93038121	3.552762835	0.883846215	4.019661763	5.82817536743206e-05	0.00021734
ENSG00000119396	RAB14	604.1986369	-1.271511014	0.115929425	-10.96797482	5.44789386630977e-28	7.36506280892575e-27
ENSG00000139998	RAB15	1821.054991	1.244262486	0.077915969	15.96928726	2.09162299372257e-57	5.39472837309109e-56
ENSG00000124839	RAB17	2.605679139	-3.642564201	1.677878253	-2.170934747	0.029936105	0.067156002
ENSG00000099246	RAB18	1435.719609	-0.058905699	0.120516301	-0.488777853	0.624998979	0.729104879
ENSG00000146955	RAB19	1.019834316	-0.63560042	2.014010724	-0.315589392	0.75231419	NA
ENSG00000138069	RAB1A	1293.78633	-0.200987756	0.078565051	-2.558233632	0.010520538	0.026818457
ENSG00000174903	RAB1B	719.31998	2.093954352	0.103402851	20.25045086	3.52003618487018e-91	1.50991356065447e-89
ENSG00000233111	RAB1C	0.933395664	2.412886646	2.222167844	1.085825561	0.277556175	NA
ENSG00000139832	RAB20	1.140825706	-2.453148209	2.552460602	-0.961091508	0.336506159	NA
ENSG00000080371	RAB21	564.907913	-0.867786382	0.137234446	-6.323386051	2.55892922191073e-10	1.57448409092457e-09
ENSG00000124209	RAB22A	480.2499073	-0.922864066	0.119557242	-7.719014352	1.17232703809754e-14	9.26769968619554e-14
ENSG00000112210	RAB23	166.90176	1.027888734	0.176903981	5.810433015	6.23114612310066e-09	3.45100806228525e-08
ENSG00000169228	RAB24	4.933807483	-0.670527393	1.037211861	-0.646471004	0.51797437	0.637637366
ENSG00000132698	RAB25	3.147077177	1.283764106	1.098695054	1.16844442	0.242627546	0.36284813
ENSG00000167964	RAB26	8.717023928	-0.141937319	0.703743132	-0.2016891	0.840159785	0.89516952
ENSG00000069974	RAB27A	46.92716993	0.809179484	0.340904667	2.373623956	0.01761448	0.042366301
ENSG00000041353	RAB27B	262.5584315	-1.033172072	0.152751411	-6.763748137	1.34466761967161e-11	8.98585992773605e-11
ENSG00000157869	RAB28	127.8793183	0.290046882	0.207691029	1.396530619	0.162554767	0.26637507
ENSG00000226108	RAB28P1	0.228644356	-0.125336058	3.989448937	-0.031416885	0.974937076	NA
ENSG00000236825	RAB28P2	0.228644356	-0.125336058	3.989448937	-0.031416885	0.974937076	NA
ENSG00000227353	RAB28P3	0.24251686	-0.204025583	3.985105525	-0.051197034	0.959168515	NA
ENSG00000276894	RAB28P4	0.228644356	-0.125336058	3.989448937	-0.031416885	0.974937076	NA
ENSG00000117280	RAB29	35.6718228	-0.956465435	0.392271939	-2.438271361	0.014757691	0.036141775
ENSG00000104388	RAB2A	1297.726306	-0.209605825	0.083052474	-2.523775816	0.011610194	0.02923383
ENSG00000129472	RAB2B	1168.798722	1.284651605	0.08710004	14.74915064	3.11561082917252e-49	6.87835403607408e-48
ENSG00000137502	RAB30	627.5908222	-1.116268826	0.103259284	-10.81034829	3.07500354794824e-27	4.05240336132675e-26
ENSG00000246067	RAB30-DT	90.87651286	-1.412838406	0.249888477	-5.653875771	1.56869610041477e-08	8.40175894956175e-08
ENSG00000168461	RAB31	203.3342212	0.447253975	0.187467847	2.385763651	0.017043701	0.041170409
ENSG00000118508	RAB32	4.85756716	-3.472807635	1.405929371	-2.470115289	0.013506951	0.033435992
ENSG00000134594	RAB33A	122.1247184	-0.621336008	0.236781812	-2.624086721	0.008688166	0.022553617
ENSG00000172007	RAB33B	118.604721	-1.502748665	0.223718169	-6.717150756	1.85312222854547e-11	1.22813366311534e-10
ENSG00000109113	RAB34	4.951030037	1.208055826	1.329945557	0.908349834	0.363693421	0.493421709
ENSG00000111737	RAB35	233.2725616	-0.41214937	0.148546093	-2.774555427	0.005527721	0.01496446
ENSG00000100228	RAB36	38.3244661	0.224662136	0.345576659	0.650107958	0.515622489	0.635164555
ENSG00000172794	RAB37	10.06563173	0.05983924	0.700847042	0.085381312	0.931958249	0.958649368
ENSG00000123892	RAB38	2.549905099	1.510051272	1.390794702	1.085747069	0.27759091	0.403062068
ENSG00000179331	RAB39A	32.50616313	0.577239496	0.396513022	1.455789503	0.145450818	0.243881606
ENSG00000155961	RAB39B	330.7338105	-0.757981254	0.128897771	-5.880483802	4.0906904053622e-09	2.29835101365015e-08
ENSG00000105649	RAB3A	2228.221241	3.119256484	0.079630996	39.17138612	0	0
ENSG00000169213	RAB3B	4286.277523	-0.153954311	0.120031848	-1.282612188	0.199627978	0.312364111
ENSG00000152932	RAB3C	3876.321142	-0.636285216	0.105317852	-6.041570394	1.52621393101752e-09	8.86906834967533e-09
ENSG00000105514	RAB3D	351.5511085	0.596132993	0.14674459	4.062384807	4.85739188271442e-05	0.000183268
ENSG00000115839	RAB3GAP1	590.5096514	-0.230174074	0.120540384	-1.909518342	0.056195258	0.114039694
ENSG00000118873	RAB3GAP2	835.2224507	-1.000247814	0.098577148	-10.14685282	3.42221798458727e-24	4.02503683192121e-23
ENSG00000167994	RAB3IL1	34.00639182	0.436743662	0.427692102	1.021163729	0.307176874	0.435355691
ENSG00000127328	RAB3IP	364.4162834	-0.227823976	0.128854588	-1.768070347	0.077049144	0.148020964
ENSG00000172476	RAB40A	10.13667858	-1.877011404	0.950144893	-1.975500176	0.048211415	0.100542463
ENSG00000102128	RAB40AL	2.747555597	0.157015007	1.376487845	0.114069302	0.909182857	0.942971811
ENSG00000141542	RAB40B	49.65928131	-0.455311464	0.311509153	-1.461631094	0.143842329	0.241803829
ENSG00000197562	RAB40C	93.16441722	-0.6757761	0.282905798	-2.388696535	0.016908262	0.040881156
ENSG00000147127	RAB41	0.323355813	-0.622783049	3.965523376	-0.157049396	0.875205919	NA
ENSG00000188060	RAB42	1.165727295	-1.000650744	1.957876535	-0.511089809	0.609288172	NA
ENSG00000172780	RAB43	0.61290209	0.603975401	3.174724337	0.19024499	0.849117158	NA
ENSG00000259856	RAB43P1	6.781187287	0.643764398	0.78104818	0.824231352	0.409808116	0.537807626
ENSG00000255587	RAB44	0.765121946	-1.868114664	2.467123694	-0.757203487	0.448927961	NA
ENSG00000168118	RAB4A	1045.500128	1.408300424	0.115333907	12.21063658	2.72746737752457e-34	4.40495134045311e-33
ENSG00000167578	RAB4B	7.585095911	-0.289937484	0.862165492	-0.336289827	0.736652321	0.818071967
ENSG00000144566	RAB5A	487.119599	-0.354511727	0.108132573	-3.278491566	0.001043635	0.003260292
ENSG00000108774	RAB5C	204.4580324	1.588077716	0.169159503	9.388049066	6.11218574168027e-21	6.43973895305578e-20
ENSG00000213731	RAB5CP1	0.228644356	-0.125336058	3.989448937	-0.031416885	0.974937076	NA
ENSG00000251356	RAB5CP2	0.266215723	-0.361385314	3.977085863	-0.090866862	0.927598381	NA
ENSG00000101084	RAB5IF	4.976294689	-0.685496905	1.102624638	-0.621695617	0.534142034	0.652069496
ENSG00000175582	RAB6A	3594.776972	0.624831582	0.079702175	7.839580107	4.5205549694651e-15	3.66641842889141e-14
ENSG00000154917	RAB6B	3299.635244	-0.036959546	0.096913271	-0.381367232	0.702930772	0.792324048
ENSG00000222014	RAB6C	62.24185218	-0.375045381	0.273882444	-1.369366272	0.170884812	0.276746222
ENSG00000225449	RAB6C-AS1	35.81764354	-0.345236715	0.471696635	-0.731904129	0.464227086	0.587832067
ENSG00000233087	RAB6D	134.7023317	-0.36896098	0.192973277	-1.911979653	0.055878804	0.113502789
ENSG00000075785	RAB7A	1160.405975	1.017778117	0.09971205	10.20717273	1.84152601830043e-24	2.19161632563706e-23
ENSG00000276600	RAB7B	0.508732582	-1.284610738	2.666478508	-0.48176302	0.629974302	NA
ENSG00000167461	RAB8A	218.1510931	0.479061291	0.156886829	3.053546901	0.002261534	0.006623849
ENSG00000166128	RAB8B	446.1250049	-1.138618731	0.127212167	-8.950548957	3.53718859234701e-19	3.47282359388978e-18
ENSG00000123595	RAB9A	40.76704371	-1.737973854	0.396628563	-4.38186761	1.17666304424823e-05	4.77491053908761e-05
ENSG00000232910	RAB9AP1	0.228644356	-0.125336058	3.989448937	-0.031416885	0.974937076	NA
ENSG00000223655	RAB9AP3	0.228644356	-0.125336058	3.989448937	-0.031416885	0.974937076	NA
ENSG00000123570	RAB9B	263.1649154	-0.998253949	0.174829368	-5.70987564	1.13058755133241e-08	6.1414128296305e-08
ENSG00000232159	RAB9BP1	0.376449758	-0.848050462	3.603315236	-0.235352837	0.813934889	NA
ENSG00000105404	RABAC1	48.076372	1.940366373	0.315250413	6.15500025	7.50773771081608e-10	4.47304283914528e-09
ENSG00000029725	RABEP1	1669.038809	0.122044055	0.097094676	1.256959291	0.208768377	0.322928728
ENSG00000177548	RABEP2	36.37788807	-0.131462702	0.360869243	-0.364294561	0.715638061	0.802512433
ENSG00000136933	RABEPK	113.5653147	0.504022861	0.255653339	1.971509008	0.048665684	0.101316723
ENSG00000011454	RABGAP1	1056.721828	0.642985176	0.080674885	7.970078578	1.58573509201821e-15	1.31356727209385e-14
ENSG00000152061	RABGAP1L	1159.701987	-0.274913958	0.088863094	-3.09367979	0.001976907	0.005868052
ENSG00000223525	RABGAP1L-IT1	3.331263455	-1.791293001	1.34649924	-1.330333466	0.183408425	0.291958745
ENSG00000154710	RABGEF1	24.14354011	-0.165021388	0.481430524	-0.342773006	0.731769235	0.814085428
ENSG00000100949	RABGGTA	127.5433981	0.291217922	0.203731792	1.429418149	0.152884085	0.254109865
ENSG00000137955	RABGGTB	371.829262	-0.726745717	0.127011932	-5.721869619	1.05358150301558e-08	5.73476256244443e-08
ENSG00000183155	RABIF	149.3296896	-0.149062244	0.211677056	-0.70419651	0.481310404	0.60399737
ENSG00000144134	RABL2A	200.8567321	1.063555285	0.187472535	5.673125858	1.40215136074097e-08	7.54840499885253e-08
ENSG00000079974	RABL2B	227.8651139	1.205407024	0.164518199	7.326891702	2.35552019646043e-13	1.73608692213243e-12
ENSG00000144840	RABL3	49.11421823	-1.621357607	0.345427941	-4.693765076	2.68222040896593e-06	1.17056496048887e-05
ENSG00000196642	RABL6	348.1397751	1.484348003	0.139162076	10.66632549	1.46297978139345e-26	1.8886880611294e-25
ENSG00000136238	RAC1	919.1044189	0.323473488	0.127274915	2.541533721	0.01103673	0.027950733
ENSG00000249936	RAC1P2	74.00221411	0.689472012	0.248965562	2.769346915	0.005616879	0.015185326
ENSG00000237584	RAC1P4	0.133107861	0.632625081	4.045546912	0.156375663	0.875736919	NA
ENSG00000226962	RAC1P6	0.537302627	-1.357122869	2.75996548	-0.491717335	0.622919182	NA
ENSG00000271306	RAC1P9	0.161677906	0.38798534	4.024233915	0.096412224	0.923193184	NA
ENSG00000128340	RAC2	0.752793557	0.172145202	2.223175107	0.077432138	0.938279775	NA
ENSG00000169750	RAC3	601.7613606	1.902380476	0.117021615	16.25665892	2.00370546764737e-59	5.37538108957262e-58
ENSG00000161800	RACGAP1	85.2040482	-1.098105235	0.247125281	-4.443516381	8.85004149998316e-06	3.64171338330361e-05
ENSG00000257331	RACGAP1P	0.852556711	3.343874539	2.512625319	1.33082896	0.183245297	NA
ENSG00000204628	RACK1	8467.407884	2.897279979	0.085492656	33.88922627	9.60090706714061e-252	1.60441824766439e-249
ENSG00000113456	RAD1	221.1349454	-0.540215619	0.160475889	-3.36633511	0.000761741	0.002431106
ENSG00000152942	RAD17	262.1725849	-0.880277925	0.163180158	-5.394515713	6.87086145605459e-08	3.4918777207708e-07
ENSG00000232400	RAD17P1	0.524974238	1.580770844	3.297830533	0.479336591	0.631699195	NA
ENSG00000223724	RAD17P2	0.147805402	0.502863753	4.033807753	0.1246623	0.900790905	NA
ENSG00000070950	RAD18	74.62042048	-0.127985777	0.267058295	-0.479242845	0.631765877	0.735039118
ENSG00000233473	RAD1P2	0.887758926	-0.283004747	2.130087724	-0.132860606	0.894303622	NA
ENSG00000164754	RAD21	1882.506891	0.401267053	0.122516182	3.275216771	0.001055809	0.003296597
ENSG00000253327	RAD21-AS1	3.704665977	-0.476348992	1.174357341	-0.405625252	0.685017972	0.777890259
ENSG00000244588	RAD21L1	1.693571872	-3.015591625	2.002455727	-1.505946716	0.132080853	0.226365191
ENSG00000179262	RAD23A	293.025115	1.052195947	0.144703385	7.271398302	3.55785179676469e-13	2.59521508449062e-12
ENSG00000119318	RAD23B	1464.580787	0.245587378	0.086656241	2.834041443	0.004596337	0.01264505
ENSG00000236570	RAD23BP1	7.522738419	2.462760654	0.995359437	2.474242532	0.013351902	0.033086209
ENSG00000226298	RAD23BP3	0.2817383	-0.436586389	3.973545992	-0.109873244	0.912509902	NA
ENSG00000113522	RAD50	32.4416038	-2.499463611	0.511226734	-4.889148878	1.01272885024491e-06	4.61296745263933e-06
ENSG00000051180	RAD51	1.659305608	-2.991470704	1.807383456	-1.655138922	0.097896321	0.179583555
ENSG00000245849	RAD51-AS1	38.1056424	-1.088132787	0.428017078	-2.542264883	0.011013667	0.02791289
ENSG00000111247	RAD51AP1	5.03070396	-1.278289752	1.050575999	-1.216751337	0.22369884	0.340529408
ENSG00000214842	RAD51AP2	1.055861568	-2.342739627	2.062150942	-1.136066027	0.255928932	NA
ENSG00000182185	RAD51B	20.40855493	0.758402424	0.461023994	1.645038944	0.09996178	0.182657013
ENSG00000108384	RAD51C	120.8264776	0.944639132	0.228284953	4.137982467	3.5037313801221e-05	0.000134601
ENSG00000185379	RAD51D	105.6386487	-0.747330465	0.221116824	-3.3797992	0.000725388	0.002321242
ENSG00000002016	RAD52	64.4105502	-1.051210507	0.290683158	-3.616344729	0.000298792	0.001017857
ENSG00000197275	RAD54B	2.423401667	-0.335448778	1.473541611	-0.227647984	0.819919913	0.881170876
ENSG00000085999	RAD54L	1.570184411	-1.531564292	1.791662536	-0.854828552	0.392646069	0.521764593
ENSG00000164080	RAD54L2	687.4554145	0.385708614	0.090932466	4.241704091	2.21829040207803e-05	8.72380131322207e-05
ENSG00000172613	RAD9A	25.87700572	-0.806574244	0.45764235	-1.762455431	0.07799238	0.149475043
ENSG00000151164	RAD9B	5.717461396	1.430685948	1.211646091	1.180778743	0.237690631	0.357084988
ENSG00000157927	RADIL	28.90759009	0.037156098	0.402577984	0.092295406	0.926463338	0.955015676
ENSG00000147231	RADX	280.2493477	-1.251967047	0.182182804	-6.872037437	6.32913383067055e-12	4.31456873941236e-11
ENSG00000101146	RAE1	196.1618518	-0.682594143	0.195163604	-3.497548353	0.000469556	0.001557891
ENSG00000164520	RAET1E	0.456463674	-1.122434017	2.880472563	-0.389670095	0.696780513	NA
ENSG00000203722	RAET1G	0.60344404	-1.526554281	2.609582563	-0.584980258	0.558560991	NA
ENSG00000218358	RAET1K	2.884737344	0.910699126	1.241714797	0.733420531	0.463301981	0.587100602
ENSG00000155918	RAET1L	2.533836553	-3.599000994	1.695383661	-2.122823923	0.033768609	0.074414635
ENSG00000216444	RAET1M	0.161677906	0.38798534	4.024233915	0.096412224	0.923193184	NA
ENSG00000132155	RAF1	709.6584125	-0.413112801	0.108741848	-3.799023193	0.000145267	0.000515897
ENSG00000166349	RAG1	8.174418152	-0.745945666	0.869603712	-0.857799542	0.391003163	0.520098398
ENSG00000175097	RAG2	0.760250764	-1.871475387	2.319767488	-0.806751278	0.419809794	NA
ENSG00000108557	RAI1	343.5319746	0.780065112	0.181536045	4.29702604	1.73104866426766e-05	6.8841439525594e-05
ENSG00000237328	RAI1-AS1	0.323355813	-0.622783049	3.965523376	-0.157049396	0.875205919	NA
ENSG00000039560	RAI14	852.9360551	0.013441009	0.086201209	0.155925995	0.876091355	0.91998003
ENSG00000131831	RAI2	42.39795839	0.005191082	0.327847661	0.015833823	0.987366965	0.992937383
ENSG00000006451	RALA	715.0118519	-0.497179166	0.097553357	-5.096484457	3.4601895901495e-07	1.65177548695413e-06
ENSG00000144118	RALB	467.5969669	1.240811328	0.141662167	8.758946408	1.97083786575204e-18	1.87233487569905e-17
ENSG00000017797	RALBP1	405.3922963	0.219783681	0.112337874	1.956452207	0.050411907	0.104246123
ENSG00000174373	RALGAPA1	2497.640381	0.658402752	0.065740785	10.01513369	1.30784963094953e-23	1.5065626385433e-22
ENSG00000229419	RALGAPA1P1	1093.337528	0.925611319	0.083865499	11.03685456	2.53761471549402e-28	3.4617437932907e-27
ENSG00000188559	RALGAPA2	504.671209	0.201638088	0.117225598	1.720085816	0.085416844	0.160834971
ENSG00000170471	RALGAPB	1033.926725	-0.405194831	0.09010118	-4.497109045	6.88836642080908e-06	2.87580932599497e-05
ENSG00000160271	RALGDS	88.50118043	-0.849463473	0.316696026	-2.682267546	0.007312495	0.019294724
ENSG00000136828	RALGPS1	484.230103	-0.041403586	0.105188627	-0.393612762	0.693866958	0.785086255
ENSG00000116191	RALGPS2	407.0643064	-0.584994119	0.152376794	-3.839128665	0.000123472	0.000442871
ENSG00000125970	RALY	807.7807342	1.236407051	0.11556054	10.69921486	1.02644233512469e-26	1.33155301091323e-25
ENSG00000285230	RALY-AS1	39.43267693	-0.28398595	0.345782106	-0.821285848	0.411483467	0.539309246
ENSG00000184672	RALYL	112.8911365	-1.361287442	0.26775777	-5.084025918	3.69517482097062e-07	1.75976027888061e-06
ENSG00000169612	RAMAC	255.5761859	-0.552062724	0.152809224	-3.612757841	0.000302958	0.00103015
ENSG00000235272	RAMACL	120.7754277	-0.79218615	0.211207732	-3.750744075	0.000176311	0.00061923
ENSG00000132329	RAMP1	6.382256135	0.50910928	0.808724957	0.629520921	0.529008077	0.647510191
ENSG00000131477	RAMP2	42.00622409	1.210611946	0.365189448	3.315024438	0.000916351	0.002888156
ENSG00000197291	RAMP2-AS1	24.48047692	0.032377584	0.438540675	0.073830287	0.941145427	0.964759257
ENSG00000122679	RAMP3	2.245204553	0.143852244	1.692544646	0.084991698	0.932267991	0.958886003
ENSG00000132341	RAN	1872.954829	0.458055553	0.071920036	6.368956106	1.90319060339877e-10	1.17976245956177e-09
ENSG00000099901	RANBP1	565.0825207	1.332867849	0.103880443	12.83078713	1.10238459952958e-37	1.9448521263255e-36
ENSG00000141084	RANBP10	94.89721725	-0.091768071	0.266615085	-0.344196845	0.730698255	0.813223698
ENSG00000204764	RANBP17	2579.340348	3.115775236	0.081240483	38.35249528	0	0
ENSG00000153201	RANBP2	2966.498678	-0.364384597	0.071260553	-5.113412402	3.16390510808271e-07	1.51605361451418e-06
ENSG00000259144	RANBP20P	1.592616194	-0.052171828	1.7414716	-0.029958472	0.976100173	0.986065739
ENSG00000031823	RANBP3	196.791773	-0.421278819	0.190099785	-2.216093088	0.026685128	0.060775214
ENSG00000164188	RANBP3L	8.227329804	0.873786718	0.771515078	1.132559483	0.257399291	0.380117052
ENSG00000137040	RANBP6	761.7593016	-1.764799913	0.116193905	-15.18840348	4.22074754768352e-52	9.90907990121524e-51
ENSG00000010017	RANBP9	1060.677245	1.76224891	0.108449867	16.2494335	2.2543787458028e-59	6.04113253218247e-58
ENSG00000100401	RANGAP1	650.7589047	0.246337599	0.113708359	2.166398321	0.030280762	0.067790144
ENSG00000108961	RANGRF	187.8353892	2.081165038	0.179267723	11.60925687	3.69815604383538e-31	5.47308899377949e-30
ENSG00000236603	RANP1	18.07562078	1.142720526	0.609283468	1.8755154	0.060721853	0.12182847
ENSG00000232391	RANP2	3.756096792	-0.000485763	1.126926343	-0.000431051	0.999656071	0.999926978
ENSG00000254500	RANP3	0.280913264	-0.432984391	3.325742839	-0.130191783	0.896414695	NA
ENSG00000225125	RANP4	4.169448253	-4.321410687	1.487061677	-2.906006357	0.00366074	0.010282719
ENSG00000228054	RANP5	0.390322262	-0.897227471	3.617002375	-0.248058303	0.804089297	NA
ENSG00000213370	RANP6	0.494860078	-1.248808228	2.682400283	-0.465556254	0.641533162	NA
ENSG00000233524	RANP8	2.001728957	0.383807665	1.474075878	0.260371715	0.794577059	0.862691858
ENSG00000253393	RANP9	0.679868539	0.276149615	2.634880165	0.104805379	0.916530242	NA
ENSG00000116473	RAP1A	184.8818399	-0.281119731	0.177414257	-1.584538555	0.113071215	0.200941269
ENSG00000258769	RAP1AP	0.24251686	-0.204025583	3.985105525	-0.051197034	0.959168515	NA
ENSG00000127314	RAP1B	397.5277153	-0.371729653	0.122640758	-3.031044972	0.002437089	0.007096578
ENSG00000236857	RAP1BP1	0.471161215	-1.168779693	3.412389921	-0.342510592	0.731966674	NA
ENSG00000214405	RAP1BP2	0.457288711	-1.127876819	3.380888375	-0.333603685	0.738678638	NA
ENSG00000076864	RAP1GAP	208.5282447	0.356591608	0.17786889	2.00480032	0.044984398	0.094806846
ENSG00000132359	RAP1GAP2	304.9739105	-0.28017126	0.148537164	-1.886203103	0.059267591	0.119348561
ENSG00000138698	RAP1GDS1	1254.879437	-0.143305483	0.095266918	-1.504252327	0.132516409	0.226926305
ENSG00000125249	RAP2A	394.7733872	-1.070721085	0.126896505	-8.437750775	3.23502500468756e-17	2.89074050177502e-16
ENSG00000181467	RAP2B	60.06281688	-0.453818454	0.338204823	-1.341845009	0.179646255	0.28758698
ENSG00000123728	RAP2C	274.1398446	-0.02662459	0.167115824	-0.159318184	0.873418195	0.917813775
ENSG00000232160	RAP2C-AS1	21.27058592	-0.440414004	0.459772663	-0.957895151	0.338115632	0.466778416
ENSG00000107263	RAPGEF1	957.072404	1.87205772	0.094947398	19.71678812	1.54748837651714e-86	6.2272174402188e-85
ENSG00000109756	RAPGEF2	785.0715628	0.419864216	0.11881443	3.533781343	0.00040966	0.001369364
ENSG00000079337	RAPGEF3	10.68278815	-2.258548251	0.8624804	-2.618666175	0.008827429	0.022875647
ENSG00000091428	RAPGEF4	705.0926852	0.668053713	0.098746112	6.765367277	1.32971444063438e-11	8.88840230539605e-11
ENSG00000228016	RAPGEF4-AS1	18.33568605	-0.103552328	0.586326397	-0.176612085	0.859813101	0.908617681
ENSG00000136237	RAPGEF5	549.3076233	0.226377028	0.107884235	2.098332797	0.035875757	0.078468844
ENSG00000158987	RAPGEF6	356.8190944	-1.988193026	0.166132085	-11.96754394	5.25615723409194e-33	8.2346463334107e-32
ENSG00000108352	RAPGEFL1	54.83394042	-0.649722077	0.298211828	-2.178726719	0.029351976	0.065982513
ENSG00000173166	RAPH1	689.5875278	0.221043568	0.109412519	2.020276744	0.04335469	0.091968199
ENSG00000131759	RARA	77.70070686	0.113446889	0.275083302	0.412409215	0.68003951	0.774065199
ENSG00000265666	RARA-AS1	6.91170368	-1.830957185	0.984832905	-1.859155167	0.063005148	0.125686469
ENSG00000077092	RARB	264.1420623	-0.483944802	0.140136001	-3.453393835	0.00055358	0.001814404
ENSG00000172819	RARG	13.27558328	-0.142880002	0.728157934	-0.196221171	0.844437058	0.898065734
ENSG00000118849	RARRES1	3.446655145	-1.847575866	1.353046378	-1.365493376	0.172098034	0.278373804
ENSG00000106538	RARRES2	1.048036053	1.303756599	2.117333001	0.615754158	0.538056787	NA
ENSG00000113643	RARS	925.321961	1.360567816	0.111368249	12.21683766	2.52725576713641e-34	4.08708889653028e-33
ENSG00000146282	RARS2	722.1139373	1.127440277	0.097022562	11.62039276	3.24640362186274e-31	4.81933724592874e-30
ENSG00000145715	RASA1	525.5016956	0.428639805	0.107456052	3.988977783	6.63586355545284e-05	0.000245594
ENSG00000155903	RASA2	466.7780211	0.633683618	0.117096959	5.41161466	6.24589810262974e-08	3.19111023230747e-07
ENSG00000250170	RASA2-IT1	2.975602686	-3.831157126	1.635968945	-2.341827538	0.01918958	0.045793143
ENSG00000185989	RASA3	103.9971307	0.209088264	0.234912777	0.890067653	0.37342956	0.502921924
ENSG00000105808	RASA4	128.639958	0.024821288	0.205107767	0.121015839	0.90367849	0.93923056
ENSG00000170667	RASA4B	345.6921364	1.294546823	0.124174331	10.42523694	1.90184725335395e-25	2.34938666861958e-24
ENSG00000228903	RASA4CP	62.70310586	0.465219433	0.273765803	1.699333618	0.089256342	0.166850354
ENSG00000233297	RASA4DP	64.39019757	1.35190714	0.285985011	4.72719579	2.2764174411438e-06	9.9981217929703e-06
ENSG00000111344	RASAL1	2.941331466	-3.814101312	1.716309269	-2.22226925	0.026265115	0.059994658
ENSG00000075391	RASAL2	1257.32371	-0.956036518	0.088387937	-10.81636874	2.87961643132415e-27	3.80115687347144e-26
ENSG00000224687	RASAL2-AS1	9.222138015	-0.044276677	0.6938501	-0.063813029	0.949119104	0.970087956
ENSG00000105122	RASAL3	0.855787258	-2.03775465	2.20911376	-0.922430835	0.356303892	NA
ENSG00000108551	RASD1	13.69003525	-2.061076636	0.714914528	-2.882969301	0.003939458	0.010998656
ENSG00000100302	RASD2	1.447465595	-1.431263659	1.824101835	-0.784640216	0.432664544	NA
ENSG00000165105	RASEF	30.73377639	-1.454335071	0.454905415	-3.197005403	0.001388623	0.004247055
ENSG00000198915	RASGEF1A	32.16846681	-0.876182719	0.401939885	-2.179884979	0.029265989	0.065818388
ENSG00000138670	RASGEF1B	1732.833495	-0.530844216	0.085792251	-6.187554323	6.11047928563729e-10	3.6659828853048e-09
ENSG00000146090	RASGEF1C	49.87089755	1.331176116	0.315768879	4.215665965	2.49042159575254e-05	9.73039540188167e-05
ENSG00000058335	RASGRF1	218.7896995	-0.639893664	0.193399161	-3.308668252	0.000937408	0.002949117
ENSG00000113319	RASGRF2	84.87103262	0.599822759	0.235977652	2.541862558	0.011026352	0.027930488
ENSG00000251450	RASGRF2-AS1	1.46160045	-1.398266116	1.789663182	-0.781301269	0.434625324	0.560284127
ENSG00000172575	RASGRP1	7.566252086	-0.960470813	0.867851535	-1.106722491	0.268413928	0.392627364
ENSG00000068831	RASGRP2	31.02454268	0.337476428	0.385999511	0.874292372	0.381959052	0.511261688
ENSG00000152689	RASGRP3	140.7150033	0.111736773	0.281653666	0.396716914	0.691576226	0.783157191
ENSG00000171777	RASGRP4	0.390322262	-0.897227471	3.617002375	-0.248058303	0.804089297	NA
ENSG00000105538	RASIP1	4.649657896	-0.551474063	1.082257092	-0.509559204	0.610360311	0.716893329
ENSG00000100276	RASL10A	4.943080063	-0.697382855	0.991474832	-0.703379281	0.481819415	0.604482026
ENSG00000270885	RASL10B	478.622532	2.026266319	0.15122935	13.39863141	6.15883878243785e-41	1.15967368122523e-39
ENSG00000122035	RASL11A	2.00194583	-2.032242093	1.673924964	-1.214058059	0.224725554	0.341854462
ENSG00000128045	RASL11B	0.414021125	-0.995156004	2.888223703	-0.344556415	0.730427877	NA
ENSG00000103710	RASL12	0.161677906	0.38798534	4.024233915	0.096412224	0.923193184	NA
ENSG00000068028	RASSF1	59.86844448	-0.270245265	0.279983861	-0.965217296	0.334435986	0.463207393
ENSG00000281358	RASSF1-AS1	1.469334691	0.172287146	1.833891575	0.093946201	0.925151893	0.954161926
ENSG00000189431	RASSF10	0.293960731	-0.493259841	3.928786065	-0.125550191	0.900087993	NA
ENSG00000101265	RASSF2	87.80992626	-1.31252227	0.250549375	-5.238577307	1.6181918968807e-07	7.96159677091335e-07
ENSG00000153179	RASSF3	12.26621946	1.997814321	0.595526936	3.354700182	0.00079451	0.00253099
ENSG00000107551	RASSF4	121.0726209	-0.27873202	0.233993391	-1.191196122	0.233576602	0.351959132
ENSG00000266094	RASSF5	333.3213369	0.298730549	0.127963763	2.334493314	0.019569906	0.046589851
ENSG00000169435	RASSF6	1.476860678	-1.466567701	1.936838873	-0.757196544	0.448932121	0.573413086
ENSG00000099849	RASSF7	14.03828368	-1.058995379	0.640581623	-1.653177894	0.098294664	0.180149489
ENSG00000123094	RASSF8	598.8241841	0.480497009	0.122407015	3.925404186	8.65842295404533e-05	0.000315931
ENSG00000246695	RASSF8-AS1	159.6785395	-0.957661662	0.18372383	-5.212506528	1.86306010407471e-07	9.10308189735105e-07
ENSG00000198774	RASSF9	1.00928888	-2.270190226	2.681795501	-0.846518769	0.397263408	NA
ENSG00000161847	RAVER1	11.4913788	0.498905555	0.647387107	0.770644873	0.440917456	0.566256243
ENSG00000162437	RAVER2	224.4357682	0.990213823	0.191747998	5.164141652	2.41544733028932e-07	1.16811343561258e-06
ENSG00000134438	RAX	0.147805402	0.502863753	4.033807753	0.1246623	0.900790905	NA
ENSG00000173976	RAX2	0.161677906	0.38798534	4.024233915	0.096412224	0.923193184	NA
ENSG00000139687	RB1	311.0859414	-0.35487132	0.143410056	-2.47452186	0.013341466	0.033063752
ENSG00000231473	RB1-DT	4.764242561	-1.054858495	1.116618472	-0.94469017	0.344817077	0.473924739
ENSG00000023287	RB1CC1	1749.756049	-0.281113349	0.109143005	-2.575642389	0.010005407	0.025649314
ENSG00000146587	RBAK	271.757284	-0.224873667	0.162027063	-1.3878772	0.165174442	0.269676217
ENSG00000273313	RBAKDN	0.214771851	-0.04292387	3.994253242	-0.010746407	0.991425773	NA
ENSG00000162521	RBBP4	1550.770494	-0.330752952	0.078305334	-4.223887902	2.40123519467297e-05	9.40185926182504e-05
ENSG00000249485	RBBP4P1	11.6634022	1.789164419	0.695227704	2.573494136	0.010067735	0.025784374
ENSG00000242457	RBBP4P2	12.41316561	2.67515728	0.644841596	4.148549496	3.34588511417081e-05	0.000128866
ENSG00000276290	RBBP4P3	0.133932898	0.62491507	4.044820558	0.1544976	0.877217403	NA
ENSG00000214561	RBBP4P4	1.199349037	0.73835732	1.867393995	0.395394503	0.692551765	NA
ENSG00000256737	RBBP4P5	1.745930021	2.836793926	1.686546815	1.682013153	0.092566289	0.171756896
ENSG00000117222	RBBP5	228.2374682	-0.649766609	0.16679046	-3.895706083	9.79130675777925e-05	0.0003549
ENSG00000122257	RBBP6	422.1619761	-0.48850512	0.12646307	-3.862828257	0.000112082	0.000403944
ENSG00000102054	RBBP7	483.0760812	-0.147881703	0.139954028	-1.056644854	0.290673701	0.416975973
ENSG00000101773	RBBP8	224.35146	1.872900725	0.149095924	12.56171644	3.42814175220553e-36	5.81768710331974e-35
ENSG00000130701	RBBP8NL	2.346248041	5.896976908	2.441386408	2.415421373	0.015717015	0.038288546
ENSG00000089050	RBBP9	211.7441623	-0.492739475	0.158768487	-3.103509285	0.001912402	0.005692733
ENSG00000125826	RBCK1	61.93245372	0.145055831	0.292980966	0.495103258	0.620527234	0.725329934
ENSG00000101546	RBFA	107.2495253	-1.504437331	0.28966681	-5.193682108	2.0617507143667e-07	1.00433136013199e-06
ENSG00000261126	RBFADN	12.96548999	-1.734660244	0.70080445	-2.475241481	0.013314612	0.033000599
ENSG00000078328	RBFOX1	962.5153217	-0.178328954	0.08532727	-2.089940936	0.036623106	0.079813296
ENSG00000100320	RBFOX2	4930.036316	-0.479892091	0.078106723	-6.144056101	8.04404100668347e-10	4.7819121241312e-09
ENSG00000167281	RBFOX3	61.31968719	0.491870469	0.293491099	1.675929763	0.093751951	0.173368704
ENSG00000176731	RBIS	171.3023588	0.223046075	0.167519227	1.331465527	0.183035881	0.291485351
ENSG00000226209	RBISP1	0.52178005	-1.320257151	3.218382097	-0.410223868	0.681641734	NA
ENSG00000171174	RBKS	33.47056899	0.651339746	0.443227994	1.469536568	0.141687311	0.239334792
ENSG00000080839	RBL1	122.7583192	2.455436977	0.253599115	9.682356238	3.58360002859124e-22	3.93590831072659e-21
ENSG00000103479	RBL2	429.8145084	0.19126715	0.118054675	1.620157354	0.10519848	0.189881204
ENSG00000182872	RBM10	266.5432849	-0.226960251	0.147518285	-1.538522839	0.123920829	0.215667232
ENSG00000185272	RBM11	81.98694225	-1.296060755	0.303817231	-4.265922479	1.99077901771411e-05	7.86377319144327e-05
ENSG00000244462	RBM12	990.6617366	0.062180257	0.083909307	0.741041233	0.45866844	0.582632883
ENSG00000183808	RBM12B	392.3460084	-1.130500092	0.130448657	-8.666245554	4.46603207502456e-18	4.16875856684992e-17
ENSG00000279331	RBM12B-AS1	2.388047499	4.917605245	1.968203473	2.498524828	0.012471141	0.031147434
ENSG00000239306	RBM14	150.8403598	-0.809330914	0.205543782	-3.937511063	8.23311371157362e-05	0.000301188
ENSG00000248643	RBM14-RBM4	7.623697009	-1.241358172	0.946463375	-1.311575498	0.189663405	0.299813451
ENSG00000162775	RBM15	155.2758806	-0.96283572	0.208063695	-4.627600796	3.69926202612495e-06	1.58792439166377e-05
ENSG00000227963	RBM15-AS1	1.730485661	-0.502918862	1.803698448	-0.278826465	0.780378003	0.851694692
ENSG00000259956	RBM15B	430.5969941	-0.073871982	0.145355562	-0.508215727	0.611302063	0.717614169
ENSG00000134453	RBM17	277.7464682	-0.933738204	0.158507128	-5.890827864	3.84265664398229e-09	2.16505945869328e-08
ENSG00000226625	RBM17P1	0.228644356	-0.125336058	3.989448937	-0.031416885	0.974937076	NA
ENSG00000273999	RBM17P2	1.222304699	-1.022733247	2.012361038	-0.508225526	0.611295192	NA
ENSG00000237207	RBM17P3	0.928343968	-0.387358136	2.189596709	-0.176908439	0.85958031	NA
ENSG00000259585	RBM17P4	0.988895119	-2.247702502	2.103902856	-1.068348995	0.285363115	NA
ENSG00000119446	RBM18	314.5749469	-0.765564214	0.152656486	-5.014947182	5.30480362040992e-07	2.49374476111632e-06
ENSG00000122965	RBM19	213.7479737	-0.569423971	0.180925874	-3.147277714	0.001647984	0.004965203
ENSG00000203867	RBM20	197.8505363	-0.230513368	0.231359916	-0.996340992	0.319084493	0.447722988
ENSG00000086589	RBM22	228.079102	-0.824774488	0.154767784	-5.329109617	9.86954181542021e-08	4.94175310541556e-07
ENSG00000213411	RBM22P2	13.85025522	1.839256958	0.544761969	3.376258004	0.00073479	0.002349765
ENSG00000226485	RBM22P3	0.323355813	-0.622783049	3.965523376	-0.157049396	0.875205919	NA
ENSG00000231137	RBM22P5	0.133107861	0.632625081	4.045546912	0.156375663	0.875736919	NA
ENSG00000223395	RBM22P7	0.161677906	0.38798534	4.024233915	0.096412224	0.923193184	NA
ENSG00000100461	RBM23	517.0066172	0.11968085	0.108647063	1.101556245	0.27065464	0.395112427
ENSG00000112183	RBM24	33.1585265	-0.844711699	0.459049918	-1.840130376	0.065749099	0.130060527
ENSG00000119707	RBM25	845.9084953	-1.663037378	0.10652584	-15.61158666	6.07082544834968e-55	1.50917710319305e-53
ENSG00000139746	RBM26	776.0753344	0.125896183	0.112059915	1.123472057	0.261237062	0.384489826
ENSG00000227354	RBM26-AS1	44.39002341	-0.782143981	0.344088896	-2.273086952	0.023020941	0.053586372
ENSG00000091009	RBM27	114.4977194	-1.108913772	0.299373267	-3.70411755	0.000212128	0.0007372
ENSG00000106344	RBM28	301.7646313	-0.343099515	0.130988846	-2.619303291	0.008810957	0.02284034
ENSG00000102317	RBM3	1457.856851	1.43940075	0.102412701	14.05490463	7.18786811594737e-45	1.44743814512266e-43
ENSG00000184863	RBM33	1246.866484	2.190344165	0.093146168	23.51512907	2.85621736278914e-122	1.73565693480197e-120
ENSG00000188739	RBM34	7.758109072	-0.655365047	0.851153321	-0.769972966	0.441315929	0.566511604
ENSG00000132819	RBM38	18.70103597	-0.036014022	0.584987731	-0.061563722	0.950910268	0.97120803
ENSG00000131051	RBM39	1851.310994	0.67527473	0.081083306	8.328159827	8.2108615689857e-17	7.21380696590259e-16
ENSG00000173933	RBM4	197.1978682	-0.751364412	0.169127001	-4.44260472	8.88763528664891e-06	3.65562812234971e-05
ENSG00000089682	RBM41	309.4261068	1.220531951	0.12199354	10.00489005	1.45052725784573e-23	1.66772517595794e-22
ENSG00000126254	RBM42	101.8199293	0.086101094	0.241055209	0.357184126	0.720953969	0.805957275
ENSG00000184898	RBM43	2.747677408	-2.53231105	1.598668148	-1.58401295	0.113190772	0.201094333
ENSG00000239263	RBM43P1	8.814752678	0.133304159	0.731455729	0.182245013	0.85539045	0.905911266
ENSG00000177483	RBM44	32.85730841	0.688312602	0.367728316	1.871796575	0.061234752	0.12271428
ENSG00000155636	RBM45	137.0231833	-0.08869696	0.190755577	-0.464977021	0.641947913	0.743154715
ENSG00000151962	RBM46	8.366933282	2.032526613	0.726189413	2.798893203	0.005127809	0.013974587
ENSG00000163694	RBM47	4.573404473	0.539706774	1.207510062	0.446958407	0.654905091	0.753508779
ENSG00000127993	RBM48	76.31531268	-0.99662802	0.264350227	-3.770104652	0.000163179	0.000575853
ENSG00000223620	RBM48P1	0.575699031	-1.464497336	2.546921623	-0.575006833	0.565286676	NA
ENSG00000173914	RBM4B	388.2833898	-0.451550869	0.117768598	-3.834221317	0.000125963	0.000451268
ENSG00000003756	RBM5	817.6617663	-1.487884181	0.117833954	-12.62695626	1.49967639296778e-36	2.56490495525065e-35
ENSG00000281691	RBM5-AS1	0.565872673	-1.435033186	3.91720051	-0.366341519	0.714110252	NA
ENSG00000004534	RBM6	788.489727	0.417213576	0.119037648	3.504887593	0.0004568	0.001518922
ENSG00000076053	RBM7	142.7912307	-1.2502257	0.22487116	-5.559742295	2.7017328094478e-08	1.41829184831047e-07
ENSG00000265241	RBM8A	1241.546122	0.159997491	0.12052624	1.327490932	0.184346337	0.293199621
ENSG00000258427	RBM8B	14.16052817	0.852466967	0.551599383	1.545445829	0.122238462	0.213402356
ENSG00000153250	RBMS1	1033.732738	-0.736657055	0.11541651	-6.38259684	1.74109852497762e-10	1.08235068212507e-09
ENSG00000225422	RBMS1P1	32.92942782	1.968899949	0.367049665	5.36412408	8.13429754105337e-08	4.10450274749231e-07
ENSG00000076067	RBMS2	128.7079545	1.760623355	0.189578375	9.287047425	1.58627559856943e-20	1.65033013419692e-19
ENSG00000213250	RBMS2P1	27.92448672	5.263556765	0.658251099	7.996274934	1.28239856818052e-15	1.06817719434739e-14
ENSG00000144642	RBMS3	1018.697799	0.074374101	0.094488794	0.787120856	0.431211122	0.557565274
ENSG00000235593	RBMS3-AS1	0.346229639	-0.736581113	3.106156092	-0.237135898	0.812551364	NA
ENSG00000203506	RBMS3-AS2	0.214771851	-0.04292387	3.994253242	-0.010746407	0.991425773	NA
ENSG00000235904	RBMS3-AS3	2.118990391	-3.340210997	1.844379225	-1.811021807	0.070137476	0.137018041
ENSG00000147274	RBMX	1132.408081	-1.032039417	0.10519743	-9.810500309	1.0146423655108e-22	1.12934106769898e-21
ENSG00000134597	RBMX2	89.25554705	-0.774602602	0.260474434	-2.97381432	0.00294123	0.008445025
ENSG00000226406	RBMX2P1	1.105438493	1.287758691	2.698675089	0.47718182	0.633232656	NA
ENSG00000213423	RBMX2P2	0.524149201	1.581269209	2.849907095	0.554849388	0.578997682	NA
ENSG00000223575	RBMX2P3	0.548410751	1.000575227	2.779593931	0.359971727	0.718868277	NA
ENSG00000227087	RBMX2P5	1.302486073	2.367503766	1.943802374	1.21797555	0.223233264	NA
ENSG00000213516	RBMXL1	201.2636601	-1.039794254	0.175877589	-5.912033829	3.37909115385027e-09	1.91283108742067e-08
ENSG00000170748	RBMXL2	0.655712948	-1.650542226	2.448304155	-0.674157344	0.500211286	NA
ENSG00000175718	RBMXL3	0.309483309	-0.562692654	3.901928885	-0.144208844	0.885335557	NA
ENSG00000215210	RBMXP2	2.257404198	-1.025634775	1.512875486	-0.677937335	0.497811427	0.620048352
ENSG00000249465	RBMXP4	1.581292535	-0.173366405	1.607906413	-0.107821204	0.914137523	0.946182861
ENSG00000234414	RBMY1A1	2.817224927	-3.752672429	1.660044391	-2.26058559	0.023784931	0.055148861
ENSG00000197038	RBMY1A3P	0.147805402	0.502863753	4.033807753	0.1246623	0.900790905	NA
ENSG00000242875	RBMY1B	2.411380087	-3.529291169	1.664213717	-2.120695877	0.033947404	0.074733357
ENSG00000244395	RBMY1D	3.163454566	-3.920430273	1.588574954	-2.467891278	0.013591159	0.033609871
ENSG00000242389	RBMY1E	2.735560937	-3.710290381	1.651987029	-2.245956122	0.024706819	0.057025214
ENSG00000169800	RBMY1F	1.461706408	-2.807197867	1.932022934	-1.452983718	0.146228275	0.24502731
ENSG00000169811	RBMY1HP	1.84955356	-3.145220487	1.803567604	-1.743888324	0.081178565	0.154413168
ENSG00000226941	RBMY1J	1.380867455	-2.725749725	1.954535896	-1.394576447	0.163143602	NA
ENSG00000226092	RBMY2AP	1.961437669	-3.229208831	1.898785717	-1.700670487	0.08900488	0.166470809
ENSG00000224657	RBMY2BP	1.866726211	-3.158563018	1.901199876	-1.661352422	0.096642687	0.17771738
ENSG00000215540	RBMY2CP	1.866726211	-3.158563018	1.901199876	-1.661352422	0.096642687	0.17771738
ENSG00000215507	RBMY2DP	1.866726211	-3.158563018	1.901199876	-1.661352422	0.096642687	0.17771738
ENSG00000223637	RBMY2EP	0.214771851	-0.04292387	3.994253242	-0.010746407	0.991425773	NA
ENSG00000243040	RBMY2FP	0.161677906	0.38798534	4.024233915	0.096412224	0.923193184	NA
ENSG00000225809	RBMY2KP	0.323355813	-0.622783049	3.965523376	-0.157049396	0.875205919	NA
ENSG00000234950	RBMY2OP	0.2817383	-0.436586389	3.973545992	-0.109873244	0.912509902	NA
ENSG00000225615	RBMY2UP	0.228644356	-0.125336058	3.989448937	-0.031416885	0.974937076	NA
ENSG00000230727	RBMY2WP	1.117872841	-2.416866375	2.736981556	-0.883040797	0.377214229	NA
ENSG00000234399	RBMY2XP	1.117872841	-2.416866375	2.736981556	-0.883040797	0.377214229	NA
ENSG00000227633	RBMY2YP	1.117872841	-2.416866375	2.736981556	-0.883040797	0.377214229	NA
ENSG00000231436	RBMY3AP	0.147805402	0.502863753	4.033807753	0.1246623	0.900790905	NA
ENSG00000114115	RBP1	5992.017918	3.548745619	0.107159641	33.11643796	1.72367695311395e-240	2.71101713723753e-238
ENSG00000114113	RBP2	0.147805402	0.502863753	4.033807753	0.1246623	0.900790905	NA
ENSG00000265203	RBP3	0.146980365	0.510104583	4.034436278	0.126437635	0.899385512	NA
ENSG00000138207	RBP4	35.80892701	-0.794292806	0.370049476	-2.146450293	0.03183707	0.070844937
ENSG00000139194	RBP5	4.885114936	-0.673904399	0.965721116	-0.697825063	0.485286603	0.607835567
ENSG00000162444	RBP7	1.475667332	-0.103257119	2.182434007	-0.047312825	0.962263907	0.978303988
ENSG00000168214	RBPJ	718.1683883	-1.136835544	0.110709457	-10.26863991	9.7570488494588e-25	1.17220980286259e-23
ENSG00000124232	RBPJL	1.181618182	-2.499628819	2.159789996	-1.157348086	0.247130175	NA
ENSG00000274181	RBPJP2	2.895184103	0.164501492	1.310290241	0.125545843	0.900091435	0.937004685
ENSG00000232239	RBPJP5	3.10830588	-0.046979795	1.246752402	-0.037681736	0.969941438	0.982781266
ENSG00000227924	RBPJP6	2.814345149	0.252405171	1.306727298	0.19315826	0.846835027	0.899900114
ENSG00000234217	RBPJP7	2.946627974	0.108100542	1.240275226	0.087158511	0.930545517	0.95779799
ENSG00000157110	RBPMS	63.74631036	1.212920402	0.271252605	4.471553009	7.76536057328719e-06	3.22348864646512e-05
ENSG00000254109	RBPMS-AS1	0.559351417	-1.426972715	2.648222606	-0.538841679	0.589996102	NA
ENSG00000166831	RBPMS2	34.58681569	3.150394707	0.394361694	7.988592084	1.3648849777797e-15	1.13413646772413e-14
ENSG00000131381	RBSN	456.415745	-0.736798122	0.120335957	-6.12284258	9.19205005152494e-10	5.44017443285529e-09
ENSG00000100387	RBX1	730.9582786	1.936113756	0.091718069	21.1094039	6.51896836324111e-99	3.05794258660885e-97
ENSG00000135870	RC3H1	806.7353413	0.116610563	0.093329135	1.249455095	0.211498668	0.326208431
ENSG00000236535	RC3H1-IT1	3.79575064	-1.975029733	1.370633901	-1.440960808	0.149595755	0.249488687
ENSG00000056586	RC3H2	1765.479076	0.178671527	0.067362912	2.652372384	0.007992834	0.020906473
ENSG00000159200	RCAN1	410.4924234	-0.093863658	0.140565808	-0.667755975	0.504289373	0.625801543
ENSG00000172348	RCAN2	4621.401752	0.60105774	0.11116555	5.406870554	6.41354604480446e-08	3.26774448490736e-07
ENSG00000117602	RCAN3	513.9432911	0.072480499	0.117633043	0.616157643	0.537790481	0.654796101
ENSG00000286061	RCAN3AS	0.938627055	1.870859144	2.155114822	0.868101841	0.385338584	NA
ENSG00000136144	RCBTB1	344.2204698	-0.709637964	0.143490993	-4.945522696	7.59398217138985e-07	3.50751606472793e-06
ENSG00000136161	RCBTB2	64.38381757	-1.153912618	0.290889942	-3.966835732	7.28331538679885e-05	0.000268113
ENSG00000180198	RCC1	54.58306062	-0.052580379	0.318946941	-0.164856195	0.869057172	0.914720989
ENSG00000274523	RCC1L	79.14516968	-0.582742485	0.271793494	-2.144063407	0.032027807	0.071165017
ENSG00000179051	RCC2	309.0638205	-0.138428481	0.138807907	-0.997266542	0.31863515	0.447275053
ENSG00000234385	RCC2P1	0.133932898	0.62491507	4.044820558	0.1544976	0.877217403	NA
ENSG00000237997	RCC2P2	0.24251686	-0.204025583	3.985105525	-0.051197034	0.959168515	NA
ENSG00000254454	RCC2P6	5.084711362	-0.426271397	1.025906756	-0.415506959	0.677770822	0.772174844
ENSG00000220666	RCC2P7	0.962063567	1.411247501	2.370368777	0.59537044	0.55159588	NA
ENSG00000166965	RCCD1	56.42638168	-0.749129057	0.308041817	-2.431907019	0.015019562	0.036753178
ENSG00000173653	RCE1	34.30527925	-0.806088929	0.407309858	-1.979055781	0.047809726	0.099860538
ENSG00000163743	RCHY1	323.0872583	-1.244191328	0.138177242	-9.004314392	2.17017518644877e-19	2.14998335474282e-18
ENSG00000120158	RCL1	156.5459971	1.650006962	0.192058974	8.591147453	8.61050465164952e-18	7.89947327248548e-17
ENSG00000049449	RCN1	111.9622449	-2.004783585	0.285913054	-7.011864475	2.3516294427002e-12	1.64218255685251e-11
ENSG00000215477	RCN1P1	0.214771851	-0.04292387	3.994253242	-0.010746407	0.991425773	NA
ENSG00000214455	RCN1P2	38.55776565	-0.506224173	0.387697964	-1.305717906	0.191648506	0.30231594
ENSG00000117906	RCN2	505.39078	-2.357882099	0.136842209	-17.23066378	1.5634685986962e-66	4.75041772209916e-65
ENSG00000142552	RCN3	3.154085756	-0.764513636	1.398686234	-0.546594095	0.584657627	0.695826978
ENSG00000089902	RCOR1	70.8742802	0.145805712	0.26945031	0.541122822	0.588422929	0.698801232
ENSG00000167771	RCOR2	82.3295431	0.08851941	0.240759442	0.367667448	0.713121216	0.800395627
ENSG00000117625	RCOR3	411.1095236	-0.39526613	0.116905224	-3.38108183	0.00072201	0.002311355
ENSG00000198771	RCSD1	1.372792646	-1.259298404	1.962379865	-0.641719999	0.521055002	NA
ENSG00000109047	RCVRN	1.211114739	-0.999864163	1.992908056	-0.501711135	0.615870731	NA
ENSG00000198570	RD3	1.098760846	-0.875870026	2.046569686	-0.427969803	0.668673105	NA
ENSG00000227729	RD3L	0.309483309	-0.562692654	3.901928885	-0.144208844	0.885335557	NA
ENSG00000121039	RDH10	40.12084251	-1.024593678	0.360402152	-2.84291776	0.00447026	0.012333449
ENSG00000250295	RDH10-AS1	0.507082509	-1.28160634	3.243246198	-0.395161595	0.692723634	NA
ENSG00000072042	RDH11	675.6950842	-1.287189499	0.106806887	-12.05155896	1.90315983362708e-33	3.02095239026399e-32
ENSG00000139988	RDH12	4.155822246	-2.231617254	1.361659303	-1.638895464	0.101235033	0.184596486
ENSG00000160439	RDH13	75.75928379	-0.723497051	0.260347665	-2.778965011	0.00545324	0.014784448
ENSG00000240857	RDH14	36.34476839	-1.841920715	0.418755281	-4.398561165	1.08970916634824e-05	4.43926889774913e-05
ENSG00000139547	RDH16	2.78370466	-3.73638668	1.63445802	-2.286009573	0.022253699	0.051996602
ENSG00000135437	RDH5	1.542177053	-1.547849585	1.828198911	-0.846652722	0.397188718	0.525884419
ENSG00000080511	RDH8	0.752899516	-1.848964083	2.869648918	-0.644317174	0.519369781	NA
ENSG00000278023	RDM1	0.470336178	-1.166363385	3.414006352	-0.341640661	0.732621334	NA
ENSG00000266504	RDM1P1	8.749910767	0.660663964	0.798519671	0.827360913	0.408032528	0.536141463
ENSG00000266497	RDM1P2	9.45871766	0.384131733	0.758787116	0.506244406	0.612685085	0.718816922
ENSG00000267708	RDM1P3	0.429543703	-1.043384365	3.440792504	-0.303239548	0.761707312	NA
ENSG00000271974	RDM1P4	2.214956693	-0.970541717	1.534944685	-0.632297519	0.527192484	0.645945007
ENSG00000263818	RDM1P5	1.674828186	-3.003816192	1.825848225	-1.645162041	0.099936399	0.182629823
ENSG00000137710	RDX	771.4182004	-0.404706412	0.10097287	-4.008070816	6.12167659122546e-05	0.00022765
ENSG00000183324	REC114	1.439013097	-1.367621014	1.88945986	-0.72381586	0.469178791	NA
ENSG00000100918	REC8	54.7320646	-0.827928727	0.390753471	-2.118800697	0.034107314	0.075057924
ENSG00000122707	RECK	165.2347028	1.321290058	0.203950723	6.478476955	9.26530789235248e-11	5.85505171012526e-10
ENSG00000004700	RECQL	88.89765242	-1.463538261	0.256054617	-5.715726907	1.09236049909829e-08	5.93644151994156e-08
ENSG00000160957	RECQL4	14.08240767	1.06908042	0.592392985	1.804681095	0.0711246	0.138597649
ENSG00000108469	RECQL5	42.16748079	-1.386826848	0.403619212	-3.435978286	0.000590418	0.001924397
ENSG00000250673	REELD1	0.632839122	-1.59470636	3.138065249	-0.50818139	0.611326141	NA
ENSG00000068615	REEP1	1984.848446	-0.847095449	0.083368785	-10.16082272	2.96563271925886e-24	3.49828361550222e-23
ENSG00000132563	REEP2	1272.252496	1.635027187	0.087569696	18.67115296	8.49979140006952e-78	3.02572455993007e-76
ENSG00000165476	REEP3	86.97926846	0.149928378	0.273192231	0.548801764	0.583141499	0.694620188
ENSG00000168476	REEP4	4.84881875	-1.674125829	1.176052371	-1.423512992	0.154587499	0.256259025
ENSG00000129625	REEP5	1030.617661	-1.84747471	0.096332137	-19.17817636	5.63213398038535e-82	2.11768237662489e-80
ENSG00000115255	REEP6	15.2574461	0.984986229	0.568102236	1.733818611	0.082950272	0.157124949
ENSG00000115386	REG1A	0.24251686	-0.204025583	3.985105525	-0.051197034	0.959168515	NA
ENSG00000172023	REG1B	0.671692254	0.347251229	3.123069505	0.111189081	0.91146641	NA
ENSG00000204787	REG1CP	0.618966618	-1.563985289	3.085276304	-0.506919036	0.612211629	NA
ENSG00000172016	REG3A	0.590396572	-1.497662555	2.594991866	-0.577135742	0.563847761	NA
ENSG00000143954	REG3G	1.328598547	-2.668482699	2.024984457	-1.317779349	0.187577523	NA
ENSG00000134193	REG4	0.72432947	-1.795290005	2.439522892	-0.735918491	0.461780303	NA
ENSG00000162924	REL	118.3968231	0.398725544	0.200765097	1.986030194	0.047029971	0.098402681
ENSG00000173039	RELA	67.04658972	0.002312808	0.254907334	0.009073132	0.992760787	0.995989143
ENSG00000285533	RELA-DT	43.5211058	1.375135787	0.310696274	4.425980945	9.60049991272946e-06	3.9357143083462e-05
ENSG00000104856	RELB	6.661001295	0.398444699	0.835625955	0.476821832	0.633488998	0.736189658
ENSG00000134444	RELCH	596.290494	-0.68405416	0.103613523	-6.601977614	4.05708789028148e-11	2.62728102776463e-10
ENSG00000181826	RELL1	24.26530626	2.931581472	0.473784415	6.187585274	6.10928003746397e-10	3.6659828853048e-09
ENSG00000164620	RELL2	171.4515689	-0.205838106	0.187923157	-1.095331243	0.273371545	0.398088523
ENSG00000189056	RELN	12.84717985	1.245952052	0.587893057	2.119351534	0.034060769	0.074976066
ENSG00000054967	RELT	52.20209308	-1.640871301	0.37024675	-4.431831749	9.34359163637064e-06	3.83693155524954e-05
ENSG00000088320	REM1	0.228644356	-0.125336058	3.989448937	-0.031416885	0.974937076	NA
ENSG00000139890	REM2	26.89467316	-1.906690424	0.490764886	-3.885140271	0.000102271	0.000369859
ENSG00000143839	REN	0.295610805	-0.500872493	3.921809064	-0.127714655	0.898374792	NA
ENSG00000102032	RENBP	17.01263811	-0.456967673	0.608263208	-0.751266339	0.452492383	0.57661389
ENSG00000174236	REP15	3.781200918	-2.016179106	1.352682211	-1.490504635	0.136091599	0.23185191
ENSG00000214022	REPIN1	308.5638575	0.518609477	0.143971784	3.60216053	0.000315583	0.001070963
ENSG00000135597	REPS1	849.0792215	0.791282471	0.091552462	8.642940345	5.47845282546307e-18	5.0783316175633e-17
ENSG00000169891	REPS2	161.0582049	1.500903698	0.175297998	8.562012756	1.10913924257838e-17	1.00908607687736e-16
ENSG00000157916	RER1	255.4532328	-0.595202932	0.191130353	-3.114120396	0.001844942	0.005506224
ENSG00000142599	RERE	6023.821549	4.729095152	0.070777335	66.81651944	0	0
ENSG00000232912	RERE-AS1	0.415671199	-0.999216843	3.533116554	-0.282814571	0.777318984	NA
ENSG00000225189	REREP1Y	3.59229041	4.580767719	1.434531296	3.193215604	0.001406979	0.004295006
ENSG00000235014	REREP2Y	3.59229041	4.580767719	1.434531296	3.193215604	0.001406979	0.004295006
ENSG00000134533	RERG	3.09722188	-0.778546256	1.369961546	-0.56829789	0.569832712	0.682857147
ENSG00000255660	RERG-AS1	0.200899347	0.043476031	3.999586374	0.010870132	0.99132706	NA
ENSG00000256650	RERG-IT1	0.133932898	0.62491507	4.044820558	0.1544976	0.877217403	NA
ENSG00000111404	RERGL	0.884357303	-2.080768651	2.227317127	-0.934204037	0.350198654	NA
ENSG00000174718	RESF1	583.4760664	-0.205039864	0.112651226	-1.820129885	0.068739227	0.134965083
ENSG00000182698	RESP18	4.285214517	2.161286259	1.360297564	1.588833441	0.112098001	0.199683641
ENSG00000084093	REST	46.33148693	-0.202682078	0.319237509	-0.634894311	0.525497348	0.644524372
ENSG00000165731	RET	1069.730136	-1.437243634	0.128882701	-11.15156357	7.03590200075476e-29	9.72498252419084e-28
ENSG00000163515	RETNLB	0.200899347	0.043476031	3.999586374	0.010870132	0.99132706	NA
ENSG00000154153	RETREG1	210.1286013	-2.227711101	0.219294138	-10.15855288	3.03548280099385e-24	3.57892494478766e-23
ENSG00000144567	RETREG2	792.0395507	-0.352430603	0.103884123	-3.392535785	0.000692489	0.002225434
ENSG00000141699	RETREG3	310.9040258	-1.066667985	0.145731987	-7.319381326	2.49116772156434e-13	1.83157531474868e-12
ENSG00000042445	RETSAT	70.73469356	-0.978226535	0.314046922	-3.11490566	0.001840037	0.005493631
ENSG00000135945	REV1	652.9096611	1.337106226	0.102116147	13.09397446	3.56456361376917e-39	6.48357209385799e-38
ENSG00000009413	REV3L	2580.13466	0.087584028	0.069840122	1.254064642	0.209818511	0.324219652
ENSG00000229276	REV3L-IT1	3.253005571	-2.839982141	1.520484757	-1.867813622	0.061788054	0.123606928
ENSG00000006015	REX1BD	75.1640385	1.133762483	0.292235631	3.879617551	0.000104621	0.000377961
ENSG00000079313	REXO1	127.8275829	1.152953646	0.260158731	4.431731508	9.34793738999462e-06	3.83806117305631e-05
ENSG00000276540	REXO1L10P	0.552000168	-1.397351081	3.259012073	-0.428765236	0.66809408	NA
ENSG00000275928	REXO1L11P	1.346517197	-2.685956856	2.560275112	-1.049089156	0.294137087	NA
ENSG00000276006	REXO1L12P	0.552000168	-1.397351081	3.259012073	-0.428765236	0.66809408	NA
ENSG00000205176	REXO1L1P	22.39322765	-5.758431439	1.365680235	-4.216529823	2.48090490575062e-05	9.69478656251753e-05
ENSG00000276998	REXO1L2P	1.965483814	-3.232801728	2.324591647	-1.390696612	0.164317445	0.268641552
ENSG00000273567	REXO1L3P	0.323355813	-0.622783049	3.965523376	-0.157049396	0.875205919	NA
ENSG00000270416	REXO1L4P	1.965483814	-3.232801728	2.324591647	-1.390696612	0.164317445	0.268641552
ENSG00000277436	REXO1L5P	1.399611142	-2.742534472	2.4710392	-1.109870888	0.267054667	NA
ENSG00000277422	REXO1L6P	1.965483814	-3.232801728	2.324591647	-1.390696612	0.164317445	0.268641552
ENSG00000270971	REXO1L8P	0.537302627	-1.357122869	2.75996548	-0.491717335	0.622919182	NA
ENSG00000271381	REXO1L9P	0.928449926	-2.149769559	2.736315935	-0.785643767	0.432076216	NA
ENSG00000076043	REXO2	152.5466111	0.103969815	0.187828014	0.553537316	0.579895535	0.691575288
ENSG00000148300	REXO4	197.6832262	1.123568039	0.194034194	5.790567195	7.01491265191596e-09	3.86728197149383e-08
ENSG00000005189	REXO5	19.3253593	-0.373081962	0.510272907	-0.731142015	0.464692413	0.588259288
ENSG00000276861	RF00001	0.323355813	-0.622783049	3.965523376	-0.157049396	0.875205919	NA
ENSG00000277411	RF00001	0.849049129	3.343788515	2.845870182	1.174961717	0.240010032	NA
ENSG00000277739	RF00002	16274.05676	5.536791377	1.020637225	5.424837777	5.80071979685939e-08	2.97186547139928e-07
ENSG00000275757	RF00002	16205.06407	5.531098212	1.021175042	5.416405598	6.08090730414772e-08	3.10945502267341e-07
ENSG00000273730	RF00002	16203.93365	5.530995395	1.021182498	5.416265364	6.08567610554532e-08	3.11123241563294e-07
ENSG00000275405	RF00003	5178.345668	0.530998359	0.154979025	3.42625952	0.000611955	0.001985987
ENSG00000273768	RF00003	5164.379222	0.532596639	0.155877661	3.416760528	0.00063371	0.002051055
ENSG00000270722	RF00003	7.703484464	1.104902364	0.891678838	1.239125924	0.215298868	0.330692025
ENSG00000274210	RF00003	7.866739028	-1.044934054	0.852143504	-1.226241882	0.220107665	0.336424724
ENSG00000206828	RF00003	2.338994453	-1.015893389	1.522718599	-0.667157668	0.504671428	0.626032952
ENSG00000275291	RF00003	2.224783052	-0.988366889	1.484288298	-0.665886061	0.505483931	0.62687527
ENSG00000278099	RF00003	2.054822902	0.291844607	1.47154217	0.198325684	0.842790258	0.896829609
ENSG00000277918	RF00003	25.25171031	0.079238597	0.449637002	0.176227929	0.86011488	0.908675234
ENSG00000274428	RF00003	1.658757606	-0.169287488	1.710211696	-0.098986277	0.921149166	0.951094675
ENSG00000270384	RF00003	0.777880144	-0.080413336	2.509570935	-0.032042663	0.974438028	NA
ENSG00000273516	RF00003	0.161677906	0.38798534	4.024233915	0.096412224	0.923193184	NA
ENSG00000273727	RF00003	0.800297241	-1.947421691	2.799994945	-0.695509003	0.486736371	NA
ENSG00000275987	RF00003	1.432220052	1.966374016	1.725767066	1.139420293	0.254527896	NA
ENSG00000278048	RF00004	3.009206946	-3.854437453	1.57883385	-2.441319239	0.014633712	0.035869796
ENSG00000274452	RF00004	0.133107861	0.632625081	4.045546912	0.156375663	0.875736919	NA
ENSG00000274755	RF00004	0.161677906	0.38798534	4.024233915	0.096412224	0.923193184	NA
ENSG00000278135	RF00004	0.681061884	-1.7146479	2.48044819	-0.691265356	0.489398799	NA
ENSG00000278234	RF00004	0.264565649	-0.353082474	3.977487914	-0.088770219	0.929264526	NA
ENSG00000252283	RF00006	0.575699031	-1.464497336	2.546921623	-0.575006833	0.565286676	NA
ENSG00000212195	RF00012	7.26841148	-5.121934191	1.368863251	-3.741742782	0.000182749	0.000640778
ENSG00000271817	RF00012	1.450687525	2.107081983	2.123799787	0.992128352	0.321134918	0.449760834
ENSG00000199856	RF00012	1.049948477	1.518679985	2.703664087	0.561711787	0.574312403	NA
ENSG00000200222	RF00012	0.362577254	-0.797526478	3.643961222	-0.218862504	0.826757156	NA
ENSG00000200318	RF00012	1.143115819	-0.878425296	2.029571158	-0.432813254	0.665150444	NA
ENSG00000200492	RF00012	0.146980365	0.510104583	4.034436278	0.126437635	0.899385512	NA
ENSG00000200545	RF00012	0.347054676	-0.739792125	3.063941292	-0.241451142	0.809205479	NA
ENSG00000202233	RF00012	0.295610805	-0.500872493	3.921809064	-0.127714655	0.898374792	NA
ENSG00000212211	RF00012	0.147805402	0.502863753	4.033807753	0.1246623	0.900790905	NA
ENSG00000212511	RF00012	0.552000168	-1.397351081	3.259012073	-0.428765236	0.66809408	NA
ENSG00000212538	RF00012	0.161677906	0.38798534	4.024233915	0.096412224	0.923193184	NA
ENSG00000212539	RF00012	0.213946815	-0.03758384	3.673777633	-0.010230298	0.991837545	NA
ENSG00000212598	RF00012	0.132282824	0.640365894	4.046279944	0.158260403	0.874251609	NA
ENSG00000221044	RF00012	1.200823552	-1.070894116	2.26213634	-0.473399458	0.635928217	NA
ENSG00000221673	RF00012	0.147805402	0.502863753	4.033807753	0.1246623	0.900790905	NA
ENSG00000238297	RF00012	0.614095435	-1.56521414	2.549514375	-0.613926383	0.539263975	NA
ENSG00000276103	RF00015	0.681518612	0.269327921	2.576812076	0.104519815	0.916756845	NA
ENSG00000278374	RF00015	0.161677906	0.38798534	4.024233915	0.096412224	0.923193184	NA
ENSG00000283442	RF00015	0.24251686	-0.204025583	3.985105525	-0.051197034	0.959168515	NA
ENSG00000283636	RF00017	12.26989535	5.057021515	0.87519271	5.778180573	7.55127415627588e-09	4.1515618299434e-08
ENSG00000277233	RF00017	10.23642481	3.918495766	0.791042761	4.953582738	7.28593571271357e-07	3.3723553950902e-06
ENSG00000278770	RF00017	10.70308677	3.31060588	0.692099377	4.783425603	1.72332693720069e-06	7.67113196759107e-06
ENSG00000280502	RF00017	3.077705217	5.302407437	1.615364354	3.282483871	0.001028969	0.003216563
ENSG00000277250	RF00017	3.591465373	4.583335654	1.43481456	3.194374927	0.00140134	0.004281595
ENSG00000278459	RF00017	3.223860546	3.825338947	1.350298551	2.832957899	0.004611946	0.012682193
ENSG00000274357	RF00017	2.81020773	4.209686795	1.511196462	2.785664804	0.005341808	0.014513409
ENSG00000276525	RF00017	2.384539917	4.913346192	1.792097073	2.741674136	0.006112695	0.016393168
ENSG00000273524	RF00017	3.745064853	3.175343155	1.263780117	2.512575654	0.01198534	0.030055776
ENSG00000283438	RF00017	4.480636146	2.391326143	1.026523329	2.329539013	0.019830529	0.047131046
ENSG00000273975	RF00017	1.485770725	5.249550774	2.279529499	2.302909779	0.02128392	0.050061211
ENSG00000276713	RF00017	3.011082954	3.174562237	1.408033846	2.254606483	0.02415804	0.055876497
ENSG00000278701	RF00017	3.455187446	2.796258359	1.26925086	2.203077774	0.027589267	0.062509004
ENSG00000276532	RF00017	2.471172948	3.274397582	1.804914203	1.814156914	0.069653571	0.136399623
ENSG00000278732	RF00017	2.172818919	3.255235341	1.953652372	1.666230589	0.095667496	0.176252966
ENSG00000276213	RF00017	2.409243511	1.791194201	1.39178146	1.286979495	0.198101435	0.310419544
ENSG00000278700	RF00017	1.55831275	1.405550329	1.60055561	0.878164008	0.379854721	0.508938288
ENSG00000278818	RF00017	2.299653998	0.889907599	1.320536685	0.67389843	0.50037589	0.622276249
ENSG00000196274	RF00017	0.20007431	0.048850993	3.999928564	0.012212966	0.990255705	NA
ENSG00000197334	RF00017	0.147805402	0.502863753	4.033807753	0.1246623	0.900790905	NA
ENSG00000203286	RF00017	0.760250764	-1.871475387	2.319767488	-0.806751278	0.419809794	NA
ENSG00000203436	RF00017	0.133932898	0.62491507	4.044820558	0.1544976	0.877217403	NA
ENSG00000213167	RF00017	0.24251686	-0.204025583	3.985105525	-0.051197034	0.959168515	NA
ENSG00000237611	RF00017	0.200899347	0.043476031	3.999586374	0.010870132	0.99132706	NA
ENSG00000255851	RF00017	0.161677906	0.38798534	4.024233915	0.096412224	0.923193184	NA
ENSG00000264809	RF00017	0.133932898	0.62491507	4.044820558	0.1544976	0.877217403	NA
ENSG00000268154	RF00017	0.213946815	-0.03758384	3.673777633	-0.010230298	0.991837545	NA
ENSG00000273573	RF00017	0.64266548	-1.624416835	2.457160448	-0.661095142	0.508551301	NA
ENSG00000273846	RF00017	0.607670699	0.930015033	2.708652841	0.34334966	0.731335425	NA
ENSG00000274135	RF00017	0.133932898	0.62491507	4.044820558	0.1544976	0.877217403	NA
ENSG00000274459	RF00017	0.213946815	-0.03758384	3.673777633	-0.010230298	0.991837545	NA
ENSG00000274701	RF00017	0.161677906	0.38798534	4.024233915	0.096412224	0.923193184	NA
ENSG00000274799	RF00017	0.522605086	-1.320016461	2.710131511	-0.487067308	0.626210633	NA
ENSG00000274860	RF00017	0.44259117	-1.081653169	2.843368895	-0.380412535	0.703639211	NA
ENSG00000274883	RF00017	0.552000168	-1.397351081	3.259012073	-0.428765236	0.66809408	NA
ENSG00000275213	RF00017	0.264565649	-0.353082474	3.977487914	-0.088770219	0.929264526	NA
ENSG00000275293	RF00017	0.374799684	-0.842047457	3.608005436	-0.23338309	0.815463943	NA
ENSG00000275319	RF00017	0.404194766	-0.947011178	3.953770751	-0.239521014	0.810701604	NA
ENSG00000275362	RF00017	0.132282824	0.640365894	4.046279944	0.158260403	0.874251609	NA
ENSG00000275586	RF00017	0.295610805	-0.500872493	3.921809064	-0.127714655	0.898374792	NA
ENSG00000275680	RF00017	1.223023777	0.817310001	2.199233479	0.37163403	0.710165349	NA
ENSG00000275840	RF00017	0.161677906	0.38798534	4.024233915	0.096412224	0.923193184	NA
ENSG00000275901	RF00017	0.132282824	0.640365894	4.046279944	0.158260403	0.874251609	NA
ENSG00000275975	RF00017	0.133107861	0.632625081	4.045546912	0.156375663	0.875736919	NA
ENSG00000275978	RF00017	0.214771851	-0.04292387	3.994253242	-0.010746407	0.991425773	NA
ENSG00000276123	RF00017	0.809851812	3.289784332	2.541138432	1.294610436	0.195454651	NA
ENSG00000276493	RF00017	0.619685696	0.848937489	2.705420024	0.313791382	0.75367949	NA
ENSG00000276645	RF00017	0.399323584	-0.945571504	3.499881173	-0.270172459	0.787027579	NA
ENSG00000276800	RF00017	0.404194766	-0.947011178	3.953770751	-0.239521014	0.810701604	NA
ENSG00000276955	RF00017	0.671692254	0.347251229	3.123069505	0.111189081	0.91146641	NA
ENSG00000277039	RF00017	0.509557619	-1.286912321	2.708526596	-0.475133721	0.634691664	NA
ENSG00000277051	RF00017	0.323355813	-0.622783049	3.965523376	-0.157049396	0.875205919	NA
ENSG00000277118	RF00017	0.574873994	-1.462599093	2.547633816	-0.574100989	0.565899464	NA
ENSG00000277141	RF00017	0.541529287	1.479873896	2.832710132	0.522423342	0.601375607	NA
ENSG00000277308	RF00017	0.851731674	3.343885062	2.513237338	1.330509065	0.183350602	NA
ENSG00000277371	RF00017	0.133932898	0.62491507	4.044820558	0.1544976	0.877217403	NA
ENSG00000277385	RF00017	0.133932898	0.62491507	4.044820558	0.1544976	0.877217403	NA
ENSG00000277473	RF00017	1.154680671	3.850348925	2.280449797	1.688416439	0.091331317	NA
ENSG00000277740	RF00017	0.869936797	3.353034986	2.826191986	1.186414441	0.235458671	NA
ENSG00000277950	RF00017	0.460690334	2.40988951	3.425735386	0.703466333	0.481765181	NA
ENSG00000277958	RF00017	0.133932898	0.62491507	4.044820558	0.1544976	0.877217403	NA
ENSG00000278100	RF00017	0.161677906	0.38798534	4.024233915	0.096412224	0.923193184	NA
ENSG00000278250	RF00017	0.848330051	-0.15865724	2.465794492	-0.064343253	0.948696914	NA
ENSG00000278469	RF00017	0.494860078	-1.248808228	2.682400283	-0.465556254	0.641533162	NA
ENSG00000278554	RF00017	1.086995144	0.899238085	2.341933025	0.383972588	0.700998765	NA
ENSG00000278569	RF00017	0.161677906	0.38798534	4.024233915	0.096412224	0.923193184	NA
ENSG00000278785	RF00017	0.24251686	-0.204025583	3.985105525	-0.051197034	0.959168515	NA
ENSG00000200494	RF00019	1245.775777	7.654462097	0.186008941	41.15104394	0	0
ENSG00000207142	RF00019	1984.506082	7.915068251	0.167259028	47.3222185	0	0
ENSG00000200314	RF00019	57.1884813	6.840713753	0.646530599	10.58064965	3.66408757896646e-26	4.65782374539086e-25
ENSG00000199677	RF00019	7.493217936	7.581590251	1.401904175	5.408065963	6.37089620939442e-08	3.24738924767777e-07
ENSG00000201498	RF00019	3.120410117	5.315851104	1.615187711	3.29116614	0.00099773	0.003124186
ENSG00000199751	RF00019	2.267853406	5.853437118	1.792012747	3.266403728	0.001089228	0.003392156
ENSG00000200291	RF00019	4.200786146	3.416351354	1.115148937	3.063583026	0.002187035	0.006429124
ENSG00000200419	RF00019	5.313106104	2.651448886	0.983902178	2.694829777	0.00704246	0.018641487
ENSG00000207370	RF00019	3.202680962	-3.9450791	1.539026967	-2.563359308	0.010366471	0.02647058
ENSG00000199223	RF00019	1.482263144	5.248650493	2.060353169	2.547451851	0.010851283	0.027539049
ENSG00000199636	RF00019	1.574688106	5.314737977	2.301110947	2.309640039	0.020908091	0.049326696
ENSG00000206805	RF00019	1.609314578	4.316624046	1.927728573	2.239228129	0.025141076	0.057855491
ENSG00000206676	RF00019	2.273401043	-3.44785681	1.652488463	-2.086463469	0.036936661	0.080409246
ENSG00000201573	RF00019	2.159866861	-3.376546025	1.702386659	-1.983418989	0.047320648	0.098933455
ENSG00000206905	RF00019	1.564165361	5.310973701	2.70156348	1.965888916	0.049311444	0.10231338
ENSG00000200170	RF00019	1.997358962	-3.256200661	1.769417527	-1.840266987	0.06572905	0.130042247
ENSG00000207497	RF00019	1.899426396	-3.189954366	1.750128978	-1.822696731	0.068349336	0.134375688
ENSG00000252759	RF00019	3.008404346	-2.688134254	1.572159747	-1.709835313	0.087296331	0.163912212
ENSG00000200788	RF00019	4.450815129	1.830699722	1.106207618	1.654933207	0.097938047	0.179646404
ENSG00000274118	RF00019	7.283885116	-1.149988767	0.858314416	-1.339822268	0.180303134	0.288369974
ENSG00000207117	RF00019	2.044388379	-2.064145362	1.643043228	-1.256294007	0.209009394	0.323218434
ENSG00000274046	RF00019	2.006254325	-1.994919108	1.652874365	-1.206939348	0.227455503	0.345004048
ENSG00000274484	RF00019	1.939287876	-1.933406851	1.670638193	-1.157286394	0.24715537	0.367609051
ENSG00000274790	RF00019	1.939287876	-1.933406851	1.670638193	-1.157286394	0.24715537	0.367609051
ENSG00000276546	RF00019	1.939287876	-1.933406851	1.670638193	-1.157286394	0.24715537	0.367609051
ENSG00000277428	RF00019	1.939287876	-1.933406851	1.670638193	-1.157286394	0.24715537	0.367609051
ENSG00000277777	RF00019	1.939287876	-1.933406851	1.670638193	-1.157286394	0.24715537	0.367609051
ENSG00000200090	RF00019	3.781662601	-1.276631321	1.212615471	-1.05279155	0.292436539	0.418905463
ENSG00000207281	RF00019	1.976694234	1.948920741	1.927906368	1.0109001	0.312064246	0.44040067
ENSG00000202222	RF00019	2.119770969	1.221733756	1.397739311	0.874078411	0.382075554	0.511360741
ENSG00000200120	RF00019	2.560103901	-1.353082973	1.569294802	-0.862223574	0.388564499	0.517684427
ENSG00000212306	RF00019	1.663809302	1.26573302	1.753934629	0.721653475	0.470507553	0.593853498
ENSG00000200742	RF00019	3.135342069	-0.75964584	1.37419182	-0.552794617	0.580404055	0.691941698
ENSG00000199667	RF00019	1.714032088	0.817631068	1.54598807	0.528872819	0.596893679	0.705733322
ENSG00000252874	RF00019	1.830898293	-0.637253631	1.669923189	-0.381606553	0.702753223	0.792284535
ENSG00000207417	RF00019	3.412922962	-0.327158079	1.241614765	-0.263494031	0.792169824	0.860699595
ENSG00000199442	RF00019	2.497351056	0.373918651	1.572719513	0.237752916	0.812072739	0.876074527
ENSG00000200502	RF00019	3.143316683	-0.275738148	1.331805173	-0.207040905	0.835977913	0.892461404
ENSG00000206728	RF00019	2.325914762	-0.091424103	1.680491064	-0.054403207	0.956613924	0.974637261
ENSG00000199200	RF00019	0.146980365	0.510104583	4.034436278	0.126437635	0.899385512	NA
ENSG00000199204	RF00019	0.400148621	-0.948308382	3.512045205	-0.270015995	0.787147948	NA
ENSG00000199303	RF00019	0.161677906	0.38798534	4.024233915	0.096412224	0.923193184	NA
ENSG00000199331	RF00019	0.804237428	-0.03462116	2.170567088	-0.015950283	0.987274055	NA
ENSG00000199357	RF00019	0.576980796	0.847969548	2.760462266	0.307183894	0.758703404	NA
ENSG00000199366	RF00019	0.695759425	-1.74262349	2.428186109	-0.717664714	0.472964045	NA
ENSG00000199398	RF00019	0.24251686	-0.204025583	3.985105525	-0.051197034	0.959168515	NA
ENSG00000199424	RF00019	0.375624721	-0.842369081	3.044353999	-0.276698794	0.782011398	NA
ENSG00000199459	RF00019	0.681061884	-1.7146479	2.48044819	-0.691265356	0.489398799	NA
ENSG00000199461	RF00019	0.739377781	4.245028003	2.894687824	1.466489052	0.142515102	NA
ENSG00000199471	RF00019	1.345559281	0.453042364	2.179120052	0.207901517	0.835305865	NA
ENSG00000199476	RF00019	0.347054676	-0.739792125	3.063941292	-0.241451142	0.809205479	NA
ENSG00000199530	RF00019	0.228644356	-0.125336058	3.989448937	-0.031416885	0.974937076	NA
ENSG00000199565	RF00019	1.137434285	4.857051182	2.510976877	1.934327323	0.053072896	NA
ENSG00000199630	RF00019	0.887551492	-0.29131912	2.432986023	-0.119737276	0.90469127	NA
ENSG00000199710	RF00019	0.161677906	0.38798534	4.024233915	0.096412224	0.923193184	NA
ENSG00000199711	RF00019	0.267865796	-0.369649985	3.97668791	-0.092954236	0.925939918	NA
ENSG00000199740	RF00019	0.346229639	-0.736581113	3.106156092	-0.237135898	0.812551364	NA
ENSG00000199762	RF00019	0.213121778	-0.032670356	3.994869962	-0.008178077	0.993474911	NA
ENSG00000199781	RF00019	0.738921053	0.216284851	2.263477977	0.09555421	0.923874633	NA
ENSG00000199801	RF00019	0.147805402	0.502863753	4.033807753	0.1246623	0.900790905	NA
ENSG00000199840	RF00019	0.441766133	-1.079173968	2.844581941	-0.379378759	0.704406621	NA
ENSG00000199866	RF00019	0.429175394	2.40988823	3.507451675	0.687076674	0.492034413	NA
ENSG00000199867	RF00019	0.456463674	-1.122434017	2.880472563	-0.389670095	0.696780513	NA
ENSG00000199875	RF00019	0.265390686	-0.357239735	3.977286322	-0.089819969	0.928430279	NA
ENSG00000199895	RF00019	0.161677906	0.38798534	4.024233915	0.096412224	0.923193184	NA
ENSG00000199913	RF00019	0.280088227	-0.429132223	3.328431171	-0.128929277	0.897413611	NA
ENSG00000199936	RF00019	0.133932898	0.62491507	4.044820558	0.1544976	0.877217403	NA
ENSG00000199962	RF00019	0.828867287	-1.996139752	2.286562249	-0.872987277	0.382670013	NA
ENSG00000200008	RF00019	0.522605086	-1.320016461	2.710131511	-0.487067308	0.626210633	NA
ENSG00000200040	RF00019	0.161677906	0.38798534	4.024233915	0.096412224	0.923193184	NA
ENSG00000200049	RF00019	0.147805402	0.502863753	4.033807753	0.1246623	0.900790905	NA
ENSG00000200085	RF00019	1.191076232	-1.056619431	1.90294709	-0.555254235	0.578720777	NA
ENSG00000200118	RF00019	0.36092718	-0.79027758	3.033453283	-0.260520768	0.794462097	NA
ENSG00000200135	RF00019	0.613727127	0.594966247	2.696689829	0.220628357	0.825381819	NA
ENSG00000200164	RF00019	0.309483309	-0.562692654	3.901928885	-0.144208844	0.885335557	NA
ENSG00000200241	RF00019	0.264565649	-0.353082474	3.977487914	-0.088770219	0.929264526	NA
ENSG00000200262	RF00019	0.133932898	0.62491507	4.044820558	0.1544976	0.877217403	NA
ENSG00000200325	RF00019	0.133932898	0.62491507	4.044820558	0.1544976	0.877217403	NA
ENSG00000200332	RF00019	0.78208268	4.309507485	3.354402214	1.284731887	0.198885991	NA
ENSG00000200361	RF00019	0.523324165	1.59499554	3.299832474	0.48335652	0.628842615	NA
ENSG00000200391	RF00019	0.24251686	-0.204025583	3.985105525	-0.051197034	0.959168515	NA
ENSG00000200397	RF00019	0.309483309	-0.562692654	3.901928885	-0.144208844	0.885335557	NA
ENSG00000200428	RF00019	0.900598959	-0.321705266	2.115005419	-0.152106119	0.879103238	NA
ENSG00000200506	RF00019	1.133926703	4.853430084	2.243269453	2.163551988	0.03049875	NA
ENSG00000200553	RF00019	0.475387875	2.40989005	3.39066293	0.710743032	0.477243489	NA
ENSG00000200630	RF00019	0.161677906	0.38798534	4.024233915	0.096412224	0.923193184	NA
ENSG00000200651	RF00019	0.146980365	0.510104583	4.034436278	0.126437635	0.899385512	NA
ENSG00000200737	RF00019	0.399323584	-0.945571504	3.499881173	-0.270172459	0.787027579	NA
ENSG00000200754	RF00019	0.146980365	0.510104583	4.034436278	0.126437635	0.899385512	NA
ENSG00000200769	RF00019	0.908056166	-2.126276739	2.169864838	-0.979912067	0.327129526	NA
ENSG00000200834	RF00019	0.818109932	-0.072448	2.169252192	-0.033397684	0.973357456	NA
ENSG00000200849	RF00019	0.739377781	4.245028003	2.894687824	1.466489052	0.142515102	NA
ENSG00000200855	RF00019	1.141176475	0.876028979	2.366504715	0.370178421	0.711249554	NA
ENSG00000200874	RF00019	0.334832245	-0.690377181	3.962853964	-0.174212118	0.861698763	NA
ENSG00000200888	RF00019	0.133932898	0.62491507	4.044820558	0.1544976	0.877217403	NA
ENSG00000200922	RF00019	0.266215723	-0.361385314	3.977085863	-0.090866862	0.927598381	NA
ENSG00000200953	RF00019	0.463814922	-1.161387371	3.411987939	-0.340384372	0.733567086	NA
ENSG00000200982	RF00019	1.189426158	-1.054215159	1.886658008	-0.55877385	0.576316071	NA
ENSG00000201012	RF00019	0.334007208	-0.687576773	3.787363838	-0.181544949	0.855939855	NA
ENSG00000201074	RF00019	0.376449758	-0.848050462	3.603315236	-0.235352837	0.813934889	NA
ENSG00000201084	RF00019	0.213946815	-0.03758384	3.673777633	-0.010230298	0.991837545	NA
ENSG00000201217	RF00019	1.168570714	-2.486001676	2.52440129	-0.984788626	0.324727909	NA
ENSG00000201228	RF00019	1.324437004	3.002622025	2.008030574	1.495306926	0.134834358	NA
ENSG00000201279	RF00019	0.632839122	-1.59470636	3.138065249	-0.50818139	0.611326141	NA
ENSG00000201282	RF00019	0.280088227	-0.429132223	3.328431171	-0.128929277	0.897413611	NA
ENSG00000201297	RF00019	0.133107861	0.632625081	4.045546912	0.156375663	0.875736919	NA
ENSG00000201314	RF00019	1.02151131	-2.286996454	2.714191418	-0.842606914	0.399448323	NA
ENSG00000201343	RF00019	0.88241796	-0.407395244	2.436605199	-0.167197888	0.867214346	NA
ENSG00000201371	RF00019	0.24251686	-0.204025583	3.985105525	-0.051197034	0.959168515	NA
ENSG00000201432	RF00019	0.293960731	-0.493259841	3.928786065	-0.125550191	0.900087993	NA
ENSG00000201442	RF00019	0.161677906	0.38798534	4.024233915	0.096412224	0.923193184	NA
ENSG00000201451	RF00019	0.133932898	0.62491507	4.044820558	0.1544976	0.877217403	NA
ENSG00000201464	RF00019	0.265390686	-0.357239735	3.977286322	-0.089819969	0.928430279	NA
ENSG00000201501	RF00019	0.536477591	-1.358062097	3.217805993	-0.422045984	0.672991454	NA
ENSG00000201555	RF00019	0.198424237	0.059651594	4.000619941	0.014910588	0.988103513	NA
ENSG00000201565	RF00019	0.24251686	-0.204025583	3.985105525	-0.051197034	0.959168515	NA
ENSG00000201624	RF00019	0.471880293	2.409889923	3.398923078	0.709015729	0.478314716	NA
ENSG00000201668	RF00019	0.132282824	0.640365894	4.046279944	0.158260403	0.874251609	NA
ENSG00000201800	RF00019	0.161677906	0.38798534	4.024233915	0.096412224	0.923193184	NA
ENSG00000201885	RF00019	0.147805402	0.502863753	4.033807753	0.1246623	0.900790905	NA
ENSG00000201892	RF00019	0.404194766	-0.947011178	3.953770751	-0.239521014	0.810701604	NA
ENSG00000201987	RF00019	0.874711459	-0.251955931	2.114567424	-0.11915247	0.905154562	NA
ENSG00000201988	RF00019	0.682711958	-1.717362524	2.591169439	-0.662775077	0.507474618	NA
ENSG00000201990	RF00019	0.146980365	0.510104583	4.034436278	0.126437635	0.899385512	NA
ENSG00000202027	RF00019	0.404194766	-0.947011178	3.953770751	-0.239521014	0.810701604	NA
ENSG00000202041	RF00019	0.613727127	0.594966247	2.696689829	0.220628357	0.825381819	NA
ENSG00000202071	RF00019	0.308658272	-0.55904055	3.905145868	-0.143154845	0.886167891	NA
ENSG00000202078	RF00019	0.494035041	-1.246609239	2.683366117	-0.464569196	0.642239996	NA
ENSG00000202137	RF00019	1.243598051	3.929183878	2.250212942	1.74613869	0.080786855	NA
ENSG00000202141	RF00019	1.433593091	-1.415333368	1.81867875	-0.778220655	0.436438942	NA
ENSG00000202146	RF00019	0.161677906	0.38798534	4.024233915	0.096412224	0.923193184	NA
ENSG00000202169	RF00019	0.598572857	-1.529074106	3.052222409	-0.500970736	0.616391718	NA
ENSG00000202251	RF00019	0.24251686	-0.204025583	3.985105525	-0.051197034	0.959168515	NA
ENSG00000202255	RF00019	0.596922784	-1.525127946	3.098519922	-0.492211761	0.622569651	NA
ENSG00000202272	RF00019	0.24251686	-0.204025583	3.985105525	-0.051197034	0.959168515	NA
ENSG00000202273	RF00019	0.295610805	-0.500872493	3.921809064	-0.127714655	0.898374792	NA
ENSG00000202279	RF00019	1.060732751	-2.340563004	2.185885472	-1.070761956	0.284276477	NA
ENSG00000202310	RF00019	0.710456966	-1.769923658	2.462243323	-0.71882565	0.472248351	NA
ENSG00000202332	RF00019	0.323355813	-0.622783049	3.965523376	-0.157049396	0.875205919	NA
ENSG00000202361	RF00019	0.308658272	-0.55904055	3.905145868	-0.143154845	0.886167891	NA
ENSG00000202382	RF00019	0.938995363	-0.442090767	2.104688195	-0.210050481	0.833628274	NA
ENSG00000202410	RF00019	0.133932898	0.62491507	4.044820558	0.1544976	0.877217403	NA
ENSG00000202414	RF00019	0.146980365	0.510104583	4.034436278	0.126437635	0.899385512	NA
ENSG00000202461	RF00019	0.146980365	0.510104583	4.034436278	0.126437635	0.899385512	NA
ENSG00000202470	RF00019	0.428718666	-1.040272995	2.864471067	-0.363164078	0.71648232	NA
ENSG00000202523	RF00019	0.146980365	0.510104583	4.034436278	0.126437635	0.899385512	NA
ENSG00000202533	RF00019	0.461515371	2.409889541	3.423714238	0.703881625	0.481506495	NA
ENSG00000202536	RF00019	1.243598051	3.929183878	2.250212942	1.74613869	0.080786855	NA
ENSG00000206645	RF00019	1.067258962	-2.356711655	2.127132222	-1.107929084	0.267892444	NA
ENSG00000206651	RF00019	0.829692323	-1.997319006	2.326663864	-0.858447598	0.390645354	NA
ENSG00000206659	RF00019	0.213121778	-0.032670356	3.994869962	-0.008178077	0.993474911	NA
ENSG00000206663	RF00019	0.333182172	-0.684413875	3.739368192	-0.183029282	0.854775043	NA
ENSG00000206669	RF00019	0.471880293	2.409889923	3.398923078	0.709015729	0.478314716	NA
ENSG00000206682	RF00019	0.146980365	0.510104583	4.034436278	0.126437635	0.899385512	NA
ENSG00000206699	RF00019	0.227819319	-0.120455428	3.989726045	-0.030191403	0.975914405	NA
ENSG00000206711	RF00019	0.24251686	-0.204025583	3.985105525	-0.051197034	0.959168515	NA
ENSG00000206717	RF00019	0.642297172	0.474169117	2.639949179	0.179612972	0.85745642	NA
ENSG00000206734	RF00019	0.614552163	0.590683781	2.654644649	0.222509548	0.823917241	NA
ENSG00000206756	RF00019	0.132282824	0.640365894	4.046279944	0.158260403	0.874251609	NA
ENSG00000206768	RF00019	0.462989885	-1.157274112	3.947430169	-0.293171522	0.76939105	NA
ENSG00000206784	RF00019	0.198424237	0.059651594	4.000619941	0.014910588	0.988103513	NA
ENSG00000206795	RF00019	0.27926319	-0.424660413	3.974095355	-0.106857127	0.914902326	NA
ENSG00000206808	RF00019	0.267865796	-0.369649985	3.97668791	-0.092954236	0.925939918	NA
ENSG00000206817	RF00019	0.24251686	-0.204025583	3.985105525	-0.051197034	0.959168515	NA
ENSG00000206824	RF00019	0.879942849	-0.401802085	2.40623167	-0.166983957	0.867382672	NA
ENSG00000206850	RF00019	0.200899347	0.043476031	3.999586374	0.010870132	0.99132706	NA
ENSG00000206895	RF00019	1.091221804	4.811831616	2.534961023	1.898187614	0.057671372	NA
ENSG00000206914	RF00019	0.133107861	0.632625081	4.045546912	0.156375663	0.875736919	NA
ENSG00000206951	RF00019	0.265390686	-0.357239735	3.977286322	-0.089819969	0.928430279	NA
ENSG00000206957	RF00019	0.404194766	-0.947011178	3.953770751	-0.239521014	0.810701604	NA
ENSG00000206964	RF00019	0.161677906	0.38798534	4.024233915	0.096412224	0.923193184	NA
ENSG00000206998	RF00019	0.161677906	0.38798534	4.024233915	0.096412224	0.923193184	NA
ENSG00000207009	RF00019	0.78208268	4.309507485	3.354402214	1.284731887	0.198885991	NA
ENSG00000207024	RF00019	0.146980365	0.510104583	4.034436278	0.126437635	0.899385512	NA
ENSG00000207032	RF00019	0.36092718	-0.79027758	3.033453283	-0.260520768	0.794462097	NA
ENSG00000207034	RF00019	0.668760415	-1.678848944	2.970076556	-0.565254435	0.571900716	NA
ENSG00000207039	RF00019	0.789097844	4.31992458	3.34500749	1.291454382	0.196546164	NA
ENSG00000207061	RF00019	0.742885363	4.249934654	2.890924237	1.47009548	0.141535896	NA
ENSG00000207091	RF00019	0.24251686	-0.204025583	3.985105525	-0.051197034	0.959168515	NA
ENSG00000207092	RF00019	0.762357566	-0.036743048	2.198992146	-0.01670904	0.986668735	NA
ENSG00000207105	RF00019	0.619685696	0.848937489	2.705420024	0.313791382	0.75367949	NA
ENSG00000207139	RF00019	0.414021125	-0.995156004	2.888223703	-0.344556415	0.730427877	NA
ENSG00000207151	RF00019	0.78208268	4.309507485	3.354402214	1.284731887	0.198885991	NA
ENSG00000207173	RF00019	0.485033719	-1.211602635	3.945935066	-0.307050829	0.758804683	NA
ENSG00000207176	RF00019	0.323355813	-0.622783049	3.965523376	-0.157049396	0.875205919	NA
ENSG00000207193	RF00019	0.161677906	0.38798534	4.024233915	0.096412224	0.923193184	NA
ENSG00000207195	RF00019	0.146980365	0.510104583	4.034436278	0.126437635	0.899385512	NA
ENSG00000207209	RF00019	0.200899347	0.043476031	3.999586374	0.010870132	0.99132706	NA
ENSG00000207210	RF00019	0.309483309	-0.562692654	3.901928885	-0.144208844	0.885335557	NA
ENSG00000207231	RF00019	1.188601121	-1.05293486	1.902816804	-0.553355876	0.580019746	NA
ENSG00000207235	RF00019	0.618141581	-1.559097949	2.667308611	-0.58452102	0.558869828	NA
ENSG00000207258	RF00019	0.308658272	-0.55904055	3.905145868	-0.143154845	0.886167891	NA
ENSG00000207293	RF00019	0.214771851	-0.04292387	3.994253242	-0.010746407	0.991425773	NA
ENSG00000207326	RF00019	0.374799684	-0.842047457	3.608005436	-0.23338309	0.815463943	NA
ENSG00000207342	RF00019	0.671235526	-1.681673352	2.507954776	-0.670535756	0.502516321	NA
ENSG00000207368	RF00019	0.538021706	1.47981586	2.837838373	0.521458824	0.602047183	NA
ENSG00000207380	RF00019	0.213946815	-0.03758384	3.673777633	-0.010230298	0.991837545	NA
ENSG00000207383	RF00019	1.003486702	-0.603818228	2.051742653	-0.294295304	0.768532261	NA
ENSG00000207384	RF00019	0.471880293	2.409889923	3.398923078	0.709015729	0.478314716	NA
ENSG00000207404	RF00019	0.199249273	0.054242826	4.000273079	0.013559781	0.989181192	NA
ENSG00000207408	RF00019	0.429175394	2.40988823	3.507451675	0.687076674	0.492034413	NA
ENSG00000207411	RF00019	0.161677906	0.38798534	4.024233915	0.096412224	0.923193184	NA
ENSG00000207416	RF00019	0.546760678	1.016235171	3.269564678	0.310816659	0.755940004	NA
ENSG00000207420	RF00019	0.161677906	0.38798534	4.024233915	0.096412224	0.923193184	NA
ENSG00000207438	RF00019	0.24251686	-0.204025583	3.985105525	-0.051197034	0.959168515	NA
ENSG00000207450	RF00019	0.334007208	-0.687576773	3.787363838	-0.181544949	0.855939855	NA
ENSG00000207484	RF00019	0.199249273	0.054242826	4.000273079	0.013559781	0.989181192	NA
ENSG00000207499	RF00019	0.849049129	3.343788515	2.845870182	1.174961717	0.240010032	NA
ENSG00000207525	RF00019	1.02811656	-2.307888625	2.135179711	-1.080887296	0.27974725	NA
ENSG00000212241	RF00019	0.624667792	-1.586392338	3.063562059	-0.517826082	0.604579619	NA
ENSG00000212335	RF00019	0.323355813	-0.622783049	3.965523376	-0.157049396	0.875205919	NA
ENSG00000222072	RF00019	0.24251686	-0.204025583	3.985105525	-0.051197034	0.959168515	NA
ENSG00000222395	RF00019	0.133107861	0.632625081	4.045546912	0.156375663	0.875736919	NA
ENSG00000222430	RF00019	0.147805402	0.502863753	4.033807753	0.1246623	0.900790905	NA
ENSG00000222467	RF00019	0.52178005	-1.320257151	3.218382097	-0.410223868	0.681641734	NA
ENSG00000222511	RF00019	0.963546183	-2.20448736	2.270781161	-0.970805729	0.331645029	NA
ENSG00000222698	RF00019	0.161677906	0.38798534	4.024233915	0.096412224	0.923193184	NA
ENSG00000222701	RF00019	0.133932898	0.62491507	4.044820558	0.1544976	0.877217403	NA
ENSG00000222997	RF00019	0.198424237	0.059651594	4.000619941	0.014910588	0.988103513	NA
ENSG00000223188	RF00019	0.199249273	0.054242826	4.000273079	0.013559781	0.989181192	NA
ENSG00000223302	RF00019	0.161677906	0.38798534	4.024233915	0.096412224	0.923193184	NA
ENSG00000238585	RF00019	0.20007431	0.048850993	3.999928564	0.012212966	0.990255705	NA
ENSG00000238713	RF00019	1.255935879	-2.594316067	1.961613298	-1.322542048	0.185987717	NA
ENSG00000238749	RF00019	0.471161215	-1.168779693	3.412389921	-0.342510592	0.731966674	NA
ENSG00000238783	RF00019	0.213946815	-0.03758384	3.673777633	-0.010230298	0.991837545	NA
ENSG00000238813	RF00019	0.346229639	-0.736581113	3.106156092	-0.237135898	0.812551364	NA
ENSG00000238943	RF00019	0.133932898	0.62491507	4.044820558	0.1544976	0.877217403	NA
ENSG00000239040	RF00019	1.096364774	-0.891278925	2.029334719	-0.439197594	0.660518368	NA
ENSG00000251728	RF00019	0.735726864	-1.815761679	2.433161705	-0.746256065	0.455512746	NA
ENSG00000251803	RF00019	0.552000168	-1.397351081	3.259012073	-0.428765236	0.66809408	NA
ENSG00000251811	RF00019	0.323355813	-0.622783049	3.965523376	-0.157049396	0.875205919	NA
ENSG00000251986	RF00019	0.427068592	-1.035177023	2.867047544	-0.361060292	0.718054376	NA
ENSG00000252069	RF00019	0.161677906	0.38798534	4.024233915	0.096412224	0.923193184	NA
ENSG00000252198	RF00019	0.147805402	0.502863753	4.033807753	0.1246623	0.900790905	NA
ENSG00000252202	RF00019	0.95600714	1.812315201	2.153076269	0.841732932	0.39993746	NA
ENSG00000252317	RF00019	0.896747192	1.815710948	2.415480813	0.751697525	0.452232979	NA
ENSG00000252398	RF00019	0.213946815	-0.03758384	3.673777633	-0.010230298	0.991837545	NA
ENSG00000252615	RF00019	0.227819319	-0.120455428	3.989726045	-0.030191403	0.975914405	NA
ENSG00000252652	RF00019	0.362577254	-0.797526478	3.643961222	-0.218862504	0.826757156	NA
ENSG00000252671	RF00019	0.323355813	-0.622783049	3.965523376	-0.157049396	0.875205919	NA
ENSG00000252820	RF00019	0.295610805	-0.500872493	3.921809064	-0.127714655	0.898374792	NA
ENSG00000252965	RF00019	0.680693576	0.272358452	2.577168444	0.105681277	0.915835236	NA
ENSG00000253016	RF00019	0.404194766	-0.947011178	3.953770751	-0.239521014	0.810701604	NA
ENSG00000253088	RF00019	0.228644356	-0.125336058	3.989448937	-0.031416885	0.974937076	NA
ENSG00000265889	RF00019	0.133107861	0.632625081	4.045546912	0.156375663	0.875736919	NA
ENSG00000274284	RF00019	0.133107861	0.632625081	4.045546912	0.156375663	0.875736919	NA
ENSG00000274603	RF00019	0.198424237	0.059651594	4.000619941	0.014910588	0.988103513	NA
ENSG00000274967	RF00019	0.161677906	0.38798534	4.024233915	0.096412224	0.923193184	NA
ENSG00000275006	RF00019	0.133107861	0.632625081	4.045546912	0.156375663	0.875736919	NA
ENSG00000275904	RF00019	0.471161215	-1.168779693	3.412389921	-0.342510592	0.731966674	NA
ENSG00000275930	RF00019	0.333182172	-0.684413875	3.739368192	-0.183029282	0.854775043	NA
ENSG00000276178	RF00019	0.333182172	-0.684413875	3.739368192	-0.183029282	0.854775043	NA
ENSG00000276696	RF00019	0.776598378	-1.899166242	2.32871165	-0.815543754	0.41476113	NA
ENSG00000276902	RF00019	0.309483309	-0.562692654	3.901928885	-0.144208844	0.885335557	NA
ENSG00000276932	RF00019	0.309483309	-0.562692654	3.901928885	-0.144208844	0.885335557	NA
ENSG00000277634	RF00019	1.056775025	0.999314033	2.283385222	0.437645835	0.661643039	NA
ENSG00000283575	RF00026	1.706118153	0.980506257	1.538188687	0.63744212	0.5238369	0.643241882
ENSG00000277613	RF00026	0.524974238	1.580770844	3.297830533	0.479336591	0.631699195	NA
ENSG00000277717	RF00026	0.161677906	0.38798534	4.024233915	0.096412224	0.923193184	NA
ENSG00000277890	RF00026	0.161677906	0.38798534	4.024233915	0.096412224	0.923193184	NA
ENSG00000278757	RF00026	0.83363251	-0.114272622	2.167952193	-0.052709937	0.957963022	NA
ENSG00000283418	RF00026	0.147805402	0.502863753	4.033807753	0.1246623	0.900790905	NA
ENSG00000283545	RF00026	0.161677906	0.38798534	4.024233915	0.096412224	0.923193184	NA
ENSG00000199977	RF00045	2.440859163	-3.555765786	1.737049358	-2.047014823	0.040656629	0.087089294
ENSG00000222145	RF00045	0.93955805	-0.536381396	2.383217071	-0.22506611	0.821927845	NA
ENSG00000272215	RF00066	0.375624721	-0.842369081	3.044353999	-0.276698794	0.782011398	NA
ENSG00000275108	RF00066	0.161677906	0.38798534	4.024233915	0.096412224	0.923193184	NA
ENSG00000275268	RF00066	0.562283255	0.926095983	2.461907054	0.376170165	0.706790394	NA
ENSG00000212580	RF00072	0.132282824	0.640365894	4.046279944	0.158260403	0.874251609	NA
ENSG00000252128	RF00086	0.480162537	-1.209752652	2.743876228	-0.440891845	0.659291298	NA
ENSG00000252129	RF00090	0.132282824	0.640365894	4.046279944	0.158260403	0.874251609	NA
ENSG00000252305	RF00090	1.233150472	0.435708116	2.231538452	0.195250104	0.845197156	NA
ENSG00000201542	RF00091	0.24251686	-0.204025583	3.985105525	-0.051197034	0.959168515	NA
ENSG00000201980	RF00091	0.24251686	-0.204025583	3.985105525	-0.051197034	0.959168515	NA
ENSG00000199473	RF00092	0.24251686	-0.204025583	3.985105525	-0.051197034	0.959168515	NA
ENSG00000252448	RF00092	0.198424237	0.059651594	4.000619941	0.014910588	0.988103513	NA
ENSG00000200677	RF00093	0.161677906	0.38798534	4.024233915	0.096412224	0.923193184	NA
ENSG00000200026	RF00096	0.295610805	-0.500872493	3.921809064	-0.127714655	0.898374792	NA
ENSG00000200496	RF00096	0.147805402	0.502863753	4.033807753	0.1246623	0.900790905	NA
ENSG00000212145	RF00096	0.24251686	-0.204025583	3.985105525	-0.051197034	0.959168515	NA
ENSG00000212581	RF00096	1.248372713	0.711976734	2.167076633	0.328542481	0.74250153	NA
ENSG00000271394	RF00100	5.448823292	0.649859503	0.872075464	0.745187234	0.456158539	0.580271665
ENSG00000273591	RF00100	0.736551901	-1.816922327	2.371865498	-0.766030928	0.4436579	NA
ENSG00000274303	RF00100	0.669585452	-1.67836993	2.509044231	-0.668927996	0.50354141	NA
ENSG00000275933	RF00100	0.199249273	0.054242826	4.000273079	0.013559781	0.989181192	NA
ENSG00000277313	RF00100	0.736551901	-1.816922327	2.371865498	-0.766030928	0.4436579	NA
ENSG00000212428	RF00105	2.730321446	-2.550458731	1.553312532	-1.64194821	0.100600738	0.183624396
ENSG00000212411	RF00105	0.24251686	-0.204025583	3.985105525	-0.051197034	0.959168515	NA
ENSG00000252985	RF00108	0.657363021	-1.654149562	2.508440349	-0.659433486	0.509617445	NA
ENSG00000201944	RF00139	0.957849964	-2.205796967	2.211505553	-0.997418688	0.318561324	NA
ENSG00000201209	RF00150	0.133107861	0.632625081	4.045546912	0.156375663	0.875736919	NA
ENSG00000212615	RF00151	0.60344404	-1.526554281	2.609582563	-0.584980258	0.558560991	NA
ENSG00000199411	RF00153	0.294785768	-0.495054757	3.282303122	-0.150825423	0.880113431	NA
ENSG00000201376	RF00156	1.924373462	0.637126803	1.694331779	0.376034264	0.706891423	0.795058903
ENSG00000200237	RF00156	0.507082509	-1.28160634	3.243246198	-0.395161595	0.692723634	NA
ENSG00000251893	RF00156	0.323355813	-0.622783049	3.965523376	-0.157049396	0.875205919	NA
ENSG00000252133	RF00156	0.561458219	0.9299391	2.770142369	0.335700833	0.737096478	NA
ENSG00000252724	RF00156	0.146980365	0.510104583	4.034436278	0.126437635	0.899385512	NA
ENSG00000278010	RF00156	0.561458219	0.9299391	2.770142369	0.335700833	0.737096478	NA
ENSG00000264379	RF00157	0.161677906	0.38798534	4.024233915	0.096412224	0.923193184	NA
ENSG00000201710	RF00181	0.132282824	0.640365894	4.046279944	0.158260403	0.874251609	NA
ENSG00000212529	RF00191	1.086170107	0.901938158	2.341936561	0.385124932	0.700144857	NA
ENSG00000212567	RF00191	1.002767623	-2.265810172	2.100936276	-1.078476391	0.280821212	NA
ENSG00000252868	RF00201	0.24251686	-0.204025583	3.985105525	-0.051197034	0.959168515	NA
ENSG00000201009	RF00218	0.455638637	-1.12291783	3.384293272	-0.331802754	0.740038204	NA
ENSG00000201407	RF00263	0.265390686	-0.357239735	3.977286322	-0.089819969	0.928430279	NA
ENSG00000202517	RF00264	0.132282824	0.640365894	4.046279944	0.158260403	0.874251609	NA
ENSG00000252473	RF00272	3.540739271	-4.091863798	1.587585729	-2.577412813	0.009954299	0.025534618
ENSG00000207419	RF00272	0.24251686	-0.204025583	3.985105525	-0.051197034	0.959168515	NA
ENSG00000212395	RF00272	0.161677906	0.38798534	4.024233915	0.096412224	0.923193184	NA
ENSG00000201151	RF00275	0.146980365	0.510104583	4.034436278	0.126437635	0.899385512	NA
ENSG00000200706	RF00279	0.24251686	-0.204025583	3.985105525	-0.051197034	0.959168515	NA
ENSG00000252438	RF00279	0.475387875	2.40989005	3.39066293	0.710743032	0.477243489	NA
ENSG00000200897	RF00284	0.591940687	1.000283709	3.188765874	0.313689919	0.753756558	NA
ENSG00000200999	RF00284	0.530781371	-1.355880655	3.209163939	-0.42250277	0.672658079	NA
ENSG00000201666	RF00284	0.457288711	-1.127876819	3.380888375	-0.333603685	0.738678638	NA
ENSG00000253041	RF00322	2.088849311	-3.323888779	1.706938013	-1.94728148	0.051500998	0.10606984
ENSG00000251858	RF00322	4.379089219	1.649104839	0.971568164	1.697364015	0.089627861	0.167308539
ENSG00000251999	RF00322	0.20007431	0.048850993	3.999928564	0.012212966	0.990255705	NA
ENSG00000252050	RF00322	0.390322262	-0.897227471	3.617002375	-0.248058303	0.804089297	NA
ENSG00000252291	RF00322	0.331532098	-0.677523077	3.795951472	-0.178485706	0.858341546	NA
ENSG00000252349	RF00322	0.910619696	1.755395138	2.176101171	0.806669819	0.419856737	NA
ENSG00000252580	RF00322	0.323355813	-0.622783049	3.965523376	-0.157049396	0.875205919	NA
ENSG00000221639	RF00334	2.465087151	-1.140970409	1.502940293	-0.75915884	0.447757545	0.572429345
ENSG00000201410	RF00342	0.146980365	0.510104583	4.034436278	0.126437635	0.899385512	NA
ENSG00000202183	RF00394	0.146980365	0.510104583	4.034436278	0.126437635	0.899385512	NA
ENSG00000251730	RF00394	0.752899516	-1.848964083	2.869648918	-0.644317174	0.519369781	NA
ENSG00000200075	RF00402	1.23388709	-2.563675717	2.051949938	-1.249385119	0.211524249	NA
ENSG00000252011	RF00402	0.147805402	0.502863753	4.033807753	0.1246623	0.900790905	NA
ENSG00000212371	RF00404	0.280088227	-0.429132223	3.328431171	-0.128929277	0.897413611	NA
ENSG00000201541	RF00408	0.390322262	-0.897227471	3.617002375	-0.248058303	0.804089297	NA
ENSG00000207407	RF00408	0.295610805	-0.500872493	3.921809064	-0.127714655	0.898374792	NA
ENSG00000201316	RF00409	0.161677906	0.38798534	4.024233915	0.096412224	0.923193184	NA
ENSG00000206976	RF00409	0.457182752	2.409889376	3.434388752	0.701693824	0.482870125	NA
ENSG00000202343	RF00410	0.923578744	-2.14833624	2.172235851	-0.988997691	0.322664272	NA
ENSG00000252192	RF00411	0.523430123	-1.322125058	2.709241161	-0.488005674	0.625545822	NA
ENSG00000222588	RF00413	0.760250764	-1.871475387	2.319767488	-0.806751278	0.419809794	NA
ENSG00000199571	RF00414	0.552000168	-1.397351081	3.259012073	-0.428765236	0.66809408	NA
ENSG00000200063	RF00415	0.200899347	0.043476031	3.999586374	0.010870132	0.99132706	NA
ENSG00000253049	RF00416	0.133932898	0.62491507	4.044820558	0.1544976	0.877217403	NA
ENSG00000206776	RF00421	0.161677906	0.38798534	4.024233915	0.096412224	0.923193184	NA
ENSG00000252274	RF00422	0.346229639	-0.736581113	3.106156092	-0.237135898	0.812551364	NA
ENSG00000252777	RF00422	0.133932898	0.62491507	4.044820558	0.1544976	0.877217403	NA
ENSG00000252765	RF00424	0.309483309	-0.562692654	3.901928885	-0.144208844	0.885335557	NA
ENSG00000201516	RF00432	2.378492929	0.95149471	1.852099785	0.513738362	0.607434927	0.714713186
ENSG00000200113	RF00432	0.24251686	-0.204025583	3.985105525	-0.051197034	0.959168515	NA
ENSG00000201465	RF00432	0.161677906	0.38798534	4.024233915	0.096412224	0.923193184	NA
ENSG00000201863	RF00432	0.133107861	0.632625081	4.045546912	0.156375663	0.875736919	NA
ENSG00000206878	RF00432	0.776598378	-1.899166242	2.32871165	-0.815543754	0.41476113	NA
ENSG00000199474	RF00443	0.132282824	0.640365894	4.046279944	0.158260403	0.874251609	NA
ENSG00000201882	RF00493	3.169234779	-3.928374024	1.541044223	-2.549163719	0.010798159	0.027433162
ENSG00000201592	RF00494	5.999964373	-2.107964859	1.085196762	-1.942472492	0.052079927	0.107088043
ENSG00000283584	RF00537	0.656537985	-1.652213957	2.447764685	-0.674988886	0.499682826	NA
ENSG00000212445	RF00554	0.599397894	-1.530946118	3.051158973	-0.501758883	0.615837139	NA
ENSG00000212458	RF00554	0.133932898	0.62491507	4.044820558	0.1544976	0.877217403	NA
ENSG00000252228	RF00554	0.24251686	-0.204025583	3.985105525	-0.051197034	0.959168515	NA
ENSG00000252774	RF00554	0.161677906	0.38798534	4.024233915	0.096412224	0.923193184	NA
ENSG00000251704	RF00561	0.161677906	0.38798534	4.024233915	0.096412224	0.923193184	NA
ENSG00000252083	RF00561	0.24251686	-0.204025583	3.985105525	-0.051197034	0.959168515	NA
ENSG00000252693	RF00561	0.789097844	4.31992458	3.34500749	1.291454382	0.196546164	NA
ENSG00000253047	RF00561	0.762814294	3.220491675	2.927222453	1.100186859	0.271250715	NA
ENSG00000252945	RF00593	0.24251686	-0.204025583	3.985105525	-0.051197034	0.959168515	NA
ENSG00000221083	RF00599	0.280913264	-0.432984391	3.325742839	-0.130191783	0.896414695	NA
ENSG00000221498	RF00599	0.228644356	-0.125336058	3.989448937	-0.031416885	0.974937076	NA
ENSG00000252409	RF00602	0.429543703	-1.043384365	3.440792504	-0.303239548	0.761707312	NA
ENSG00000252230	RF00611	0.228644356	-0.125336058	3.989448937	-0.031416885	0.974937076	NA
ENSG00000221245	RF00614	0.441766133	-1.079173968	2.844581941	-0.379378759	0.704406621	NA
ENSG00000275908	RF00618	0.227819319	-0.120455428	3.989726045	-0.030191403	0.975914405	NA
ENSG00000221042	RF00622	0.604988155	0.926227271	2.419091001	0.38288236	0.701806991	NA
ENSG00000238966	RF01169	0.708806893	-1.766787712	2.358064287	-0.749253412	0.453704482	NA
ENSG00000238295	RF01210	0.331532098	-0.677523077	3.795951472	-0.178485706	0.858341546	NA
ENSG00000238372	RF01210	0.133107861	0.632625081	4.045546912	0.156375663	0.875736919	NA
ENSG00000238628	RF01210	0.133932898	0.62491507	4.044820558	0.1544976	0.877217403	NA
ENSG00000238645	RF01210	0.161677906	0.38798534	4.024233915	0.096412224	0.923193184	NA
ENSG00000238745	RF01210	0.20007431	0.048850993	3.999928564	0.012212966	0.990255705	NA
ENSG00000238804	RF01210	0.362577254	-0.797526478	3.643961222	-0.218862504	0.826757156	NA
ENSG00000238906	RF01210	0.805993461	-1.949554384	2.801565185	-0.695880429	0.486503714	NA
ENSG00000239137	RF01210	0.510014347	1.360493743	3.352044294	0.405869858	0.684838226	NA
ENSG00000271922	RF01210	0.24251686	-0.204025583	3.985105525	-0.051197034	0.959168515	NA
ENSG00000239197	RF01233	3.426754152	1.895905627	1.299655345	1.458775694	0.144626855	0.242935965
ENSG00000238410	RF01233	0.161677906	0.38798534	4.024233915	0.096412224	0.923193184	NA
ENSG00000238832	RF01233	0.920278597	-2.143596733	2.213715151	-0.968325456	0.332881855	NA
ENSG00000253092	RF01241	2.302506855	-2.270577676	1.666196888	-1.362730715	0.172967394	0.27946068
ENSG00000238390	RF01241	1.333474685	-2.679817841	1.950834233	-1.373677884	0.169541706	NA
ENSG00000251775	RF01293	0.146980365	0.510104583	4.034436278	0.126437635	0.899385512	NA
ENSG00000275664	RF01518	2.111165696	1.558582911	1.711394628	0.910709246	0.362448591	0.49225443
ENSG00000274868	RF01518	1.716616774	1.138379987	1.81141697	0.628447236	0.529711002	0.647942131
ENSG00000277671	RF01518	1.716616774	1.138379987	1.81141697	0.628447236	0.529711002	0.647942131
ENSG00000273739	RF01518	1.322067853	0.545745034	1.991064241	0.27409715	0.784009964	NA
ENSG00000273937	RF01518	0.927518931	-0.389515293	2.424146285	-0.16068143	0.872344316	NA
ENSG00000276197	RF01518	1.322067853	0.545745034	1.991064241	0.27409715	0.784009964	NA
ENSG00000276312	RF01518	0.927518931	-0.389515293	2.424146285	-0.16068143	0.872344316	NA
ENSG00000276685	RF01518	0.24251686	-0.204025583	3.985105525	-0.051197034	0.959168515	NA
ENSG00000278775	RF01518	1.322067853	0.545745034	1.991064241	0.27409715	0.784009964	NA
ENSG00000276706	RF01992	0.147805402	0.502863753	4.033807753	0.1246623	0.900790905	NA
ENSG00000273515	RF02091	0.227819319	-0.120455428	3.989726045	-0.030191403	0.975914405	NA
ENSG00000273612	RF02108	0.133932898	0.62491507	4.044820558	0.1544976	0.877217403	NA
ENSG00000277922	RF02122	0.227819319	-0.120455428	3.989726045	-0.030191403	0.975914405	NA
ENSG00000276722	RF02128	0.228644356	-0.125336058	3.989448937	-0.031416885	0.974937076	NA
ENSG00000278778	RF02134	0.632014085	-1.592897993	3.139035182	-0.507448276	0.61184032	NA
ENSG00000274693	RF02135	0.132282824	0.640365894	4.046279944	0.158260403	0.874251609	NA
ENSG00000277269	RF02148	0.146980365	0.510104583	4.034436278	0.126437635	0.899385512	NA
ENSG00000278055	RF02149	0.827217213	-1.993610779	2.259751509	-0.882225665	0.377654785	NA
ENSG00000274500	RF02150	0.228644356	-0.125336058	3.989448937	-0.031416885	0.974937076	NA
ENSG00000274934	RF02176	0.293960731	-0.493259841	3.928786065	-0.125550191	0.900087993	NA
ENSG00000274344	RF02181	1.758843789	2.405612543	1.593125477	1.509995652	0.131044534	0.225005755
ENSG00000276229	RF02248	0.376449758	-0.848050462	3.603315236	-0.235352837	0.813934889	NA
ENSG00000278040	RF02271	8.455448141	4.403194849	1.249103874	3.525083015	0.00042335	0.00141238
ENSG00000275227	RF02271	3.626449406	-4.123971151	1.523180838	-2.707473104	0.006779756	0.01802741
ENSG00000275939	RF02271	2.081959746	-2.099234393	1.651485573	-1.27111882	0.203686381	0.317003562
ENSG00000273621	RF02271	1.177492997	-2.494401886	2.081937003	-1.198115929	0.230871888	NA
ENSG00000274051	RF02271	0.463814922	-1.161387371	3.411987939	-0.340384372	0.733567086	NA
ENSG00000276514	RF02271	0.24251686	-0.204025583	3.985105525	-0.051197034	0.959168515	NA
ENSG00000277217	RF02271	0.494035041	-1.246609239	2.683366117	-0.464569196	0.642239996	NA
ENSG00000277413	RF02271	0.213121778	-0.032670356	3.994869962	-0.008178077	0.993474911	NA
ENSG00000277826	RF02271	0.133107861	0.632625081	4.045546912	0.156375663	0.875736919	NA
ENSG00000277948	RF02271	0.560176453	-1.429015328	2.57860366	-0.554181843	0.579454403	NA
ENSG00000278236	RF02271	1.242063375	-2.579756431	1.992462799	-1.29475764	0.195403849	NA
ENSG00000278498	RF02271	0.309483309	-0.562692654	3.901928885	-0.144208844	0.885335557	NA
ENSG00000276730	RF02275	2.708706082	0.43763068	1.268267307	0.345061863	0.730047863	0.812762979
ENSG00000273904	RF02277	0.841914754	-2.016549376	2.224610724	-0.906472919	0.364685593	NA
ENSG00000035928	RFC1	430.1727223	-0.069781173	0.124815155	-0.559076123	0.57610977	0.688527939
ENSG00000049541	RFC2	138.3038411	1.348287311	0.220226248	6.122282528	9.22442706768753e-10	5.45799392566592e-09
ENSG00000133119	RFC3	57.89640258	-1.542949614	0.337815644	-4.567430911	4.93738336871347e-06	2.09251837591971e-05
ENSG00000236158	RFC3P1	0.524149201	1.581269209	2.849907095	0.554849388	0.578997682	NA
ENSG00000163918	RFC4	84.86089944	0.043892628	0.245252634	0.178969038	0.857962013	0.907385725
ENSG00000111445	RFC5	65.85334336	0.351871272	0.269369277	1.306278413	0.191457895	0.302074665
ENSG00000233526	RFC5P1	0.161677906	0.38798534	4.024233915	0.096412224	0.923193184	NA
ENSG00000175449	RFESD	16.4410739	-0.122530848	0.528757108	-0.231733713	0.816744845	0.879065567
ENSG00000231650	RFESDP1	0.147805402	0.502863753	4.033807753	0.1246623	0.900790905	NA
ENSG00000092871	RFFL	105.2674946	-0.211023343	0.250419029	-0.842680939	0.399406911	0.528123957
ENSG00000135002	RFK	434.270688	-0.562911882	0.133223487	-4.225320121	2.38601351139058e-05	9.34674086571754e-05
ENSG00000215802	RFKP1	1.556311907	-1.516554012	1.776280409	-0.853780746	0.393226485	0.522324377
ENSG00000239439	RFKP2	0.147805402	0.502863753	4.033807753	0.1246623	0.900790905	NA
ENSG00000178882	RFLNA	13.49415945	-0.170124178	0.580218726	-0.293206976	0.769363952	0.84359817
ENSG00000183688	RFLNB	69.7965554	1.639509055	0.248845641	6.588458005	4.44417912584726e-11	2.86791972336788e-10
ENSG00000169733	RFNG	65.34921337	0.002552106	0.334320895	0.007633702	0.993909246	0.996684256
ENSG00000128250	RFPL1	0.818672619	-0.19607134	2.558971645	-0.076621146	0.938924936	NA
ENSG00000225465	RFPL1S	394.4139858	-0.268632051	0.12561569	-2.138523079	0.032474313	0.072024135
ENSG00000128253	RFPL2	18.17913613	-1.296887257	0.563241833	-2.302540725	0.021304698	0.050100287
ENSG00000128276	RFPL3	0.309483309	-0.562692654	3.901928885	-0.144208844	0.885335557	NA
ENSG00000205853	RFPL3S	8.459382771	-0.837761611	0.84890783	-0.986869931	0.323706407	0.452361845
ENSG00000223638	RFPL4A	0.443416207	-1.086182533	3.395569441	-0.319882291	0.749057563	NA
ENSG00000229292	RFPL4AL1	0.362577254	-0.797526478	3.643961222	-0.218862504	0.826757156	NA
ENSG00000255238	RFPL4AP1	0.198424237	0.059651594	4.000619941	0.014910588	0.988103513	NA
ENSG00000251220	RFPL4AP3	0.147805402	0.502863753	4.033807753	0.1246623	0.900790905	NA
ENSG00000248720	RFPL4AP5	0.214771851	-0.04292387	3.994253242	-0.010746407	0.991425773	NA
ENSG00000278292	RFPL4AP6	0.280913264	-0.432984391	3.325742839	-0.130191783	0.896414695	NA
ENSG00000251258	RFPL4B	0.443416207	-1.086182533	3.395569441	-0.319882291	0.749057563	NA
ENSG00000163933	RFT1	82.94363571	-1.205227685	0.279065547	-4.31879785	1.56881393930563e-05	6.27629902501259e-05
ENSG00000131378	RFTN1	98.50952573	0.009937277	0.220827566	0.045000165	0.964107177	0.979658606
ENSG00000234795	RFTN1P1	0.161677906	0.38798534	4.024233915	0.096412224	0.923193184	NA
ENSG00000162944	RFTN2	0.64266548	-1.624416835	2.457160448	-0.661095142	0.508551301	NA
ENSG00000168411	RFWD3	138.8232025	-0.618435006	0.198461357	-3.116148228	0.001832301	0.00547325
ENSG00000132005	RFX1	21.62273261	1.319764466	0.454342665	2.904777753	0.00367514	0.010318348
ENSG00000087903	RFX2	14.14908331	0.758372015	0.664195714	1.141789986	0.253541326	0.375361039
ENSG00000080298	RFX3	515.4131195	0.390020376	0.105607306	3.693119273	0.00022152	0.000768217
ENSG00000232104	RFX3-AS1	19.96822518	-0.285132123	0.495797963	-0.575097407	0.565225421	0.679200224
ENSG00000111783	RFX4	4.359156501	-0.304892462	1.568510958	-0.19438338	0.845875702	0.899172096
ENSG00000143390	RFX5	244.0574948	-0.280882027	0.154535147	-1.817593166	0.069126337	0.135515778
ENSG00000185002	RFX6	60.30338616	-0.640710807	0.305923645	-2.094348763	0.036228923	0.079136546
ENSG00000181827	RFX7	554.7207419	0.301500616	0.117435818	2.567365059	0.010247467	0.026188937
ENSG00000196460	RFX8	5.510695922	1.226476503	1.11440742	1.100563834	0.271086533	0.395516966
ENSG00000064490	RFXANK	98.83823701	0.384313517	0.22065639	1.741683151	0.081563902	0.154999111
ENSG00000133111	RFXAP	27.18634509	-0.992173143	0.437101304	-2.269892893	0.023214082	0.053988951
ENSG00000102760	RGCC	0.538127664	-1.362288753	3.215254675	-0.423695443	0.671787939	NA
ENSG00000143344	RGL1	255.1891354	-1.167056694	0.163527685	-7.136753004	9.55613332522939e-13	6.80351456622248e-12
ENSG00000237441	RGL2	296.0053972	1.129098145	0.124351567	9.079886738	1.08687894264731e-19	1.09479509735726e-18
ENSG00000205517	RGL3	2.074179708	3.642961383	1.978017985	1.841723083	0.065515666	0.129748085
ENSG00000159496	RGL4	1.249041359	-1.143337615	2.245231759	-0.509229219	0.610591565	NA
ENSG00000182175	RGMA	125.5434699	0.639653178	0.206195595	3.102167041	0.001921095	0.005717902
ENSG00000174136	RGMB	574.9167546	-0.864090417	0.1250401	-6.910506445	4.82926498312124e-12	3.30992402602761e-11
ENSG00000246763	RGMB-AS1	3.16801976	1.32786413	1.200470974	1.106119314	0.26867488	0.392889664
ENSG00000130988	RGN	8.461052485	-0.310436045	0.734957999	-0.422386103	0.67274322	0.768229148
ENSG00000107185	RGP1	349.2125623	-0.152768298	0.128020766	-1.193308728	0.232748486	0.351151069
ENSG00000187627	RGPD1	1761.526367	0.756751184	0.082410632	9.182688704	4.20459437207902e-20	4.3018434936101e-19
ENSG00000185304	RGPD2	1810.5083	0.7232537	0.083386902	8.673468873	4.1915175879638e-18	3.92164382724576e-17
ENSG00000153165	RGPD3	633.2825029	0.172578807	0.114761528	1.503803677	0.132631924	0.227063246
ENSG00000196862	RGPD4	531.5739433	0.315423938	0.111884656	2.819188513	0.004814523	0.013195523
ENSG00000230651	RGPD4-AS1	0.685933067	-1.713485338	2.964482453	-0.578004884	0.563260822	NA
ENSG00000015568	RGPD5	1891.415247	-0.00732924	0.070802075	-0.1035173	0.91755242	0.948249149
ENSG00000183054	RGPD6	1877.980523	0.002528998	0.070478204	0.035883406	0.971375327	0.983899289
ENSG00000169629	RGPD8	1497.069254	0.23230832	0.083389776	2.785812977	0.005339367	0.014510053
ENSG00000148604	RGR	1.042445792	-0.779605239	1.969525002	-0.395834142	0.692227388	NA
ENSG00000090104	RGS1	0.24251686	-0.204025583	3.985105525	-0.051197034	0.959168515	NA
ENSG00000148908	RGS10	317.8212295	1.829522752	0.146629455	12.47718442	9.94411899056053e-36	1.66177277353367e-34
ENSG00000076344	RGS11	108.7488376	0.137730224	0.211550686	0.651050711	0.515013753	0.63470132
ENSG00000159788	RGS12	295.1319013	0.499992188	0.145883837	3.42733094	0.000609546	0.001979769
ENSG00000127074	RGS13	0.889228486	-2.088111645	3.426211727	-0.609452016	0.542224869	NA
ENSG00000169220	RGS14	7.06980786	0.672491711	1.017587373	0.660868766	0.508696478	0.629613151
ENSG00000143333	RGS16	121.3991847	-0.716340861	0.24973464	-2.868408082	0.004125431	0.011472826
ENSG00000091844	RGS17	397.152212	-0.368764022	0.136331787	-2.704901252	0.00683247	0.018151529
ENSG00000229473	RGS17P1	0.914365505	2.521602188	2.786395644	0.904969182	0.365481714	NA
ENSG00000150681	RGS18	0.24251686	-0.204025583	3.985105525	-0.051197034	0.959168515	NA
ENSG00000171700	RGS19	10.78636519	-0.516355146	0.667451475	-0.773622001	0.439154358	0.564688883
ENSG00000116741	RGS2	172.1110368	-1.502755457	0.210509332	-7.138664316	9.42421677187442e-13	6.71356875069231e-12
ENSG00000147509	RGS20	9.633328974	0.757660548	0.70227161	1.078871105	0.280645191	0.40632007
ENSG00000253148	RGS21	0.308658272	-0.55904055	3.905145868	-0.143154845	0.886167891	NA
ENSG00000132554	RGS22	68.86218905	2.392698177	0.278129137	8.602831761	7.7772938692857e-18	7.15142528354953e-17
ENSG00000138835	RGS3	260.8657152	-0.809719666	0.171190874	-4.729923088	2.24604911756075e-06	9.87194994794191e-06
ENSG00000117152	RGS4	1154.977123	-0.055063479	0.095164724	-0.578612292	0.562850809	0.677188234
ENSG00000143248	RGS5	17.26848573	1.107632689	0.543683015	2.037276609	0.04162233	0.088817927
ENSG00000182732	RGS6	4.304359253	-0.90554279	1.240019635	-0.73026488	0.465228291	0.588759064
ENSG00000182901	RGS7	359.5168524	0.529456092	0.132562181	3.994020673	6.49621958899426e-05	0.000240722
ENSG00000186479	RGS7BP	371.4057837	-1.428279103	0.147113191	-9.70870859	2.76822075636058e-22	3.05430831183223e-21
ENSG00000135824	RGS8	317.7616816	-0.462974639	0.14952811	-3.096238158	0.001959929	0.00582412
ENSG00000108370	RGS9	69.28737703	1.351819133	0.308199314	4.386184758	1.15356147627315e-05	4.68907151436438e-05
ENSG00000186326	RGS9BP	1.878842683	-1.866334196	1.74145086	-1.071712236	0.283849303	0.4096036
ENSG00000121446	RGSL1	2.562574056	-1.34491446	1.603444175	-0.838766002	0.401600632	0.530150728
ENSG00000112077	RHAG	1.761363358	-3.073329911	2.034424874	-1.510662768	0.130874393	0.224777774
ENSG00000144468	RHBDD1	525.4942158	2.739813296	0.128767219	21.27725768	1.84418063565266e-100	8.82273614639078e-99
ENSG00000005486	RHBDD2	428.9250379	0.149416781	0.140198156	1.065754255	0.286534745	0.412690736
ENSG00000100263	RHBDD3	70.06412215	-0.178638121	0.260759212	-0.685069262	0.493300216	0.615736106
ENSG00000007384	RHBDF1	11.09828854	0.554722678	0.681648216	0.813796127	0.415761754	0.543094715
ENSG00000234123	RHBDF1P1	0.427893629	-1.037684827	2.82360684	-0.367503298	0.713243632	NA
ENSG00000129667	RHBDF2	1.357062633	-1.242254421	1.89159124	-0.656724558	0.511358041	NA
ENSG00000103269	RHBDL1	3.74270351	-1.214033563	1.232198634	-0.985258001	0.324497357	0.453256582
ENSG00000158315	RHBDL2	1.274679565	-2.606694892	2.037024754	-1.279657936	0.200665464	NA
ENSG00000141314	RHBDL3	96.84206762	-0.240128739	0.226371012	-1.060775126	0.288792109	0.414919894
ENSG00000132677	RHBG	1.880663833	2.367418166	1.747639991	1.354637213	0.175533171	0.282732947
ENSG00000188672	RHCE	3.190555051	-2.782830999	1.502178667	-1.852529969	0.063949758	0.127222799
ENSG00000140519	RHCG	0.591221609	-1.501483255	3.08568715	-0.486596075	0.626544606	NA
ENSG00000187010	RHD	1.080306429	-2.373615494	2.577880518	-0.920762416	0.357174481	NA
ENSG00000106615	RHEB	793.2878945	0.549574321	0.08993299	6.110931254	9.90514300449658e-10	5.84002956382435e-09
ENSG00000167550	RHEBL1	8.087326113	-1.741793357	0.863985113	-2.015999269	0.043800052	0.092773916
ENSG00000229927	RHEBP1	15.10757722	1.092925653	0.650300297	1.680647629	0.092831379	0.172102796
ENSG00000226964	RHEBP2	27.0814135	0.678755704	0.503421231	1.348285815	0.177566473	0.285020699
ENSG00000237446	RHEBP3	0.161677906	0.38798534	4.024233915	0.096412224	0.923193184	NA
ENSG00000263961	RHEX	0.309483309	-0.562692654	3.901928885	-0.144208844	0.885335557	NA
ENSG00000171792	RHNO1	174.4531517	0.145634224	0.173586819	0.838970525	0.40148585	0.530144617
ENSG00000163914	RHO	0.404194766	-0.947011178	3.953770751	-0.239521014	0.810701604	NA
ENSG00000067560	RHOA	618.6438154	0.082595214	0.112591082	0.733585752	0.463201247	0.587027323
ENSG00000235908	RHOA-IT1	1.312144974	-1.182815511	1.852313946	-0.638561035	0.523108536	NA
ENSG00000143878	RHOB	368.8828303	-0.751428869	0.200961844	-3.739161894	0.000184635	0.000647155
ENSG00000072422	RHOBTB1	231.9885832	-0.685723163	0.164104593	-4.178573856	2.93342740102412e-05	0.000113635
ENSG00000008853	RHOBTB2	299.2434274	0.124823367	0.13571644	0.919736528	0.357710459	0.487453678
ENSG00000164292	RHOBTB3	1407.708994	2.001967928	0.077423444	25.85738659	2.00954870845361e-147	1.56497670291999e-145
ENSG00000155366	RHOC	506.4007425	2.320123017	0.121170213	19.14763512	1.01282897570127e-81	3.79637328213011e-80
ENSG00000173156	RHOD	0.943760587	2.308632297	2.781267413	0.830064842	0.406502123	NA
ENSG00000139725	RHOF	38.76337919	0.406231998	0.376280459	1.079598976	0.280320798	0.406005654
ENSG00000177105	RHOG	7.412522525	-0.529482133	0.882850064	-0.599741852	0.548678291	0.664923926
ENSG00000168421	RHOH	1.510025691	-1.453629459	2.153669305	-0.674954811	0.499704475	0.621610486
ENSG00000126785	RHOJ	0.86065844	-2.036792807	2.483824659	-0.820022782	0.41220312	NA
ENSG00000119729	RHOQ	1070.535245	0.151576721	0.113501068	1.33546515	0.181724154	0.289910504
ENSG00000258568	RHOQP1	1.296895813	0.24800276	2.161023774	0.114761699	0.908634008	NA
ENSG00000232742	RHOQP2	27.09737237	0.895341994	0.478412962	1.871483561	0.061278086	0.122790896
ENSG00000230756	RHOQP3	35.44267307	1.043604798	0.361338225	2.888166058	0.003874952	0.010835098
ENSG00000126858	RHOT1	705.8356774	0.545852984	0.094596257	5.770344409	7.9109679016339e-09	4.34138042382938e-08
ENSG00000266145	RHOT1P1	20.4524188	4.821207804	0.709452396	6.795674848	1.07806677618018e-11	7.25261361532005e-11
ENSG00000203616	RHOT1P2	9.562870647	4.234661162	0.949359014	4.460547693	8.17504628789897e-06	3.3862695017058e-05
ENSG00000242756	RHOT1P3	12.1542721	5.803898762	1.054423438	5.504333981	3.70566472713559e-08	1.928901492403e-07
ENSG00000140983	RHOT2	144.1014075	0.099320494	0.214423867	0.46319701	0.643223159	0.744267063
ENSG00000116574	RHOU	920.430547	-0.758297356	0.09518164	-7.966844817	1.62776860447854e-15	1.34653226875805e-14
ENSG00000104140	RHOV	3.45245284	-1.02616901	1.230926807	-0.833655587	0.404475092	0.532659586
ENSG00000101883	RHOXF1	0.440941096	-1.078532403	3.400933037	-0.317128385	0.751146187	NA
ENSG00000258545	RHOXF1-AS1	12.77538864	0.00894929	0.65961242	0.013567498	0.989175035	0.994007936
ENSG00000234493	RHOXF1P1	0.323355813	-0.622783049	3.965523376	-0.157049396	0.875205919	NA
ENSG00000282933	RHOXF1P3	0.682343649	0.266977134	2.633749133	0.101367716	0.919258564	NA
ENSG00000131721	RHOXF2	0.855787258	-2.03775465	2.20911376	-0.922430835	0.356303892	NA
ENSG00000203989	RHOXF2B	0.788820809	-1.919398934	2.277693622	-0.842694081	0.399399558	NA
ENSG00000158106	RHPN1	9.297423538	-0.563955203	0.753427855	-0.748519184	0.454147058	0.578263125
ENSG00000254389	RHPN1-AS1	0.2817383	-0.436586389	3.973545992	-0.109873244	0.912509902	NA
ENSG00000131941	RHPN2	48.56357375	-0.839054216	0.327838898	-2.559349185	0.010486835	0.026743873
ENSG00000158423	RIBC1	1.002767623	-2.265810172	2.100936276	-1.078476391	0.280821212	NA
ENSG00000128408	RIBC2	1.048036053	1.303756599	2.117333001	0.615754158	0.538056787	NA
ENSG00000107036	RIC1	234.0040295	-0.643414476	0.149654876	-4.299321846	1.7132152833595e-05	6.81814508786749e-05
ENSG00000166405	RIC3	490.6755884	-1.463514027	0.131193698	-11.15536833	6.74130602870871e-29	9.32850996405097e-28
ENSG00000246820	RIC3-DT	2.873712394	-1.566805762	1.44420485	-1.084891636	0.277969653	0.403458412
ENSG00000177963	RIC8A	321.3293701	-0.782623412	0.161684662	-4.840430778	1.29557979531801e-06	5.84602141281315e-06
ENSG00000111785	RIC8B	507.3870675	0.80427269	0.123099529	6.53351558	6.4243507262332e-11	4.10503387881242e-10
ENSG00000164327	RICTOR	976.3201131	0.797171874	0.102322251	7.790796879	6.65878863944667e-15	5.34123632732148e-14
ENSG00000132541	RIDA	31.33597946	-1.050151938	0.443206294	-2.369442745	0.017814913	0.042805599
ENSG00000080345	RIF1	909.5367986	-0.50934197	0.090903623	-5.603098669	2.10553284355659e-08	1.11700931100851e-07
ENSG00000178796	RIIAD1	42.39126864	2.447643856	0.408506425	5.991689992	2.07671519015848e-09	1.19326825062019e-08
ENSG00000167705	RILP	13.55779261	2.639209693	0.639247421	4.128620005	3.64946953102923e-05	0.000139842
ENSG00000188026	RILPL1	208.8129985	2.378358023	0.156582162	15.18920154	4.1696770855715e-52	9.79874115109303e-51
ENSG00000150977	RILPL2	3.183006571	0.610904659	1.175944436	0.519501297	0.603411209	0.711161099
ENSG00000060709	RIMBP2	769.3891358	0.929493234	0.103133548	9.012520698	2.01373716530971e-19	2.00159319066555e-18
ENSG00000275793	RIMBP3	18.09100039	0.653616236	0.497027816	1.315049609	0.18849323	0.298394773
ENSG00000274600	RIMBP3B	16.90876909	0.635615811	0.527505161	1.204947096	0.228223726	0.345884077
ENSG00000183246	RIMBP3C	15.86722207	0.727509058	0.530308795	1.371859311	0.170107239	0.275836209
ENSG00000177181	RIMKLA	720.3517145	-0.616551375	0.11728236	-5.25698303	1.46437819256095e-07	7.23589257203011e-07
ENSG00000166532	RIMKLB	935.444224	-1.489838319	0.09394856	-15.85802192	1.23729932231153e-56	3.16412017981983e-55
ENSG00000189089	RIMKLBP1	3.34122371	1.051803138	1.285394089	0.818272891	0.413201382	0.540689399
ENSG00000225920	RIMKLBP2	0.133107861	0.632625081	4.045546912	0.156375663	0.875736919	NA
ENSG00000079841	RIMS1	11815.76043	3.706998739	0.070900896	52.28422966	0	0
ENSG00000176406	RIMS2	3913.037705	2.694355451	0.074089441	36.36625451	1.45451286615291e-289	3.15327906406338e-287
ENSG00000117016	RIMS3	1476.137102	-0.729145356	0.10370139	-7.031201378	2.0476271639274e-12	1.43488934399385e-11
ENSG00000101098	RIMS4	1287.967808	1.031380508	0.082824407	12.45261567	1.35335912369334e-35	2.25378781678592e-34
ENSG00000174791	RIN1	2.502133818	-1.296052167	1.516410932	-0.854684004	0.392726108	0.521842135
ENSG00000132669	RIN2	151.5286863	0.217298127	0.202499711	1.073078705	0.283235805	0.409110829
ENSG00000100599	RIN3	0.910162968	-0.471901018	2.062900515	-0.228756071	0.819058511	NA
ENSG00000204227	RING1	82.60275207	-0.672711451	0.25937611	-2.593575219	0.009498376	0.02445372
ENSG00000187994	RINL	51.72161793	1.566780847	0.353248439	4.43535109	9.1922354211529e-06	3.77671082763571e-05
ENSG00000135249	RINT1	231.4243272	0.269551554	0.153290771	1.758433018	0.078673859	0.150529359
ENSG00000124784	RIOK1	241.96506	-0.138282805	0.14300194	-0.966999504	0.333544282	0.46219104
ENSG00000058729	RIOK2	137.9631264	-1.70987618	0.22347635	-7.65126234	1.99015854550253e-14	1.55289154471378e-13
ENSG00000101782	RIOK3	923.0405882	-0.12429043	0.085678955	-1.45065296	0.14687652	0.245873849
ENSG00000225944	RIOK3P1	0.213946815	-0.03758384	3.673777633	-0.010230298	0.991837545	NA
ENSG00000170468	RIOX1	56.28266836	-1.547774338	0.33950857	-4.558866777	5.1430381850421e-06	2.17431607317029e-05
ENSG00000170854	RIOX2	84.04557653	-1.007098522	0.250468803	-4.020854127	5.7987506259838e-05	0.000216309
ENSG00000137275	RIPK1	102.1250159	-0.214500932	0.242254042	-0.885437989	0.375920451	0.50551708
ENSG00000104312	RIPK2	32.6761943	-0.509794868	0.392502949	-1.298830668	0.194002047	0.305308042
ENSG00000129465	RIPK3	0.376449758	-0.848050462	3.603315236	-0.235352837	0.813934889	NA
ENSG00000183421	RIPK4	4.025829535	-1.397646509	1.171879321	-1.192653957	0.233004925	0.351405773
ENSG00000039523	RIPOR1	159.2904945	0.894808108	0.18347991	4.876872403	1.0778110465842e-06	4.90014075666017e-06
ENSG00000111913	RIPOR2	298.6388975	-1.079024409	0.158635934	-6.801891486	1.03254364795923e-11	6.96193060927176e-11
ENSG00000042062	RIPOR3	0.471161215	-1.168779693	3.412389921	-0.342510592	0.731966674	NA
ENSG00000147223	RIPPLY1	0.147805402	0.502863753	4.033807753	0.1246623	0.900790905	NA
ENSG00000203877	RIPPLY2	32.51686836	-2.135377864	0.471111607	-4.532636926	5.82518914569841e-06	2.45236794265372e-05
ENSG00000183145	RIPPLY3	1.099585883	-0.876677954	2.010592188	-0.436029722	0.662815165	NA
ENSG00000143622	RIT1	269.426032	0.689257501	0.149102605	4.622705955	3.78766446717908e-06	1.62442270073423e-05
ENSG00000152214	RIT2	0.899054844	-2.102794113	2.260992247	-0.930031545	0.352354752	NA
ENSG00000139405	RITA1	93.1788427	0.657888655	0.223612869	2.942087634	0.003260077	0.009271924
ENSG00000140522	RLBP1	0.457288711	-1.127876819	3.380888375	-0.333603685	0.738678638	NA
ENSG00000117000	RLF	907.7068549	0.846111088	0.088336986	9.578220079	9.87317091746566e-22	1.06589495270477e-20
ENSG00000131263	RLIM	1431.722272	-1.362582249	0.094680838	-14.39132004	5.86654024430604e-47	1.23510432580036e-45
ENSG00000229456	RLIMP1	0.147805402	0.502863753	4.033807753	0.1246623	0.900790905	NA
ENSG00000237278	RLIMP2	0.24251686	-0.204025583	3.985105525	-0.051197034	0.959168515	NA
ENSG00000107018	RLN1	2.965552175	0.883097984	1.199582239	0.736171273	0.461626473	0.585370682
ENSG00000107014	RLN2	1.275504602	-2.60784124	2.064582538	-1.26313247	0.206541577	NA
ENSG00000141452	RMC1	220.0666474	0.215317172	0.15904872	1.353781235	0.175806182	0.283002205
ENSG00000176623	RMDN1	282.7908464	-0.045337918	0.145179684	-0.312288311	0.754821423	0.832257627
ENSG00000115841	RMDN2	40.71761893	0.281775803	0.324883395	0.867313651	0.385770179	0.515070885
ENSG00000235848	RMDN2-AS1	1.00928888	-2.270190226	2.681795501	-0.846518769	0.397263408	NA
ENSG00000137824	RMDN3	158.2665394	0.417198285	0.165138793	2.52634937	0.01152548	0.029050922
ENSG00000178966	RMI1	104.04204	0.029527819	0.217050243	0.136041398	0.891788554	0.930824131
ENSG00000175643	RMI2	7.824816987	0.761052184	0.707632256	1.075491088	0.28215492	0.407938203
ENSG00000155906	RMND1	237.1667411	0.303965495	0.153325823	1.982480761	0.047425459	0.099126747
ENSG00000153561	RMND5A	622.9723339	-0.397877077	0.110934026	-3.586609894	0.000335005	0.001133037
ENSG00000145916	RMND5B	193.6922976	0.108822613	0.172573489	0.630587084	0.528310546	0.64685382
ENSG00000223088	RMRPP5	0.132282824	0.640365894	4.046279944	0.158260403	0.874251609	NA
ENSG00000255794	RMST	219.483536	-0.192876311	0.154509701	-1.248311979	0.211916829	0.326639811
ENSG00000202395	RN7SKP1	0.213121778	-0.032670356	3.994869962	-0.008178077	0.993474911	NA
ENSG00000201161	RN7SKP10	0.213121778	-0.032670356	3.994869962	-0.008178077	0.993474911	NA
ENSG00000223118	RN7SKP102	1.081201067	1.402873968	2.059496129	0.681173394	0.495761781	NA
ENSG00000253001	RN7SKP105	1.472997843	-1.411605962	1.843457485	-0.765738279	0.443832045	0.568891783
ENSG00000252827	RN7SKP11	0.213946815	-0.03758384	3.673777633	-0.010230298	0.991837545	NA
ENSG00000222078	RN7SKP110	4.604768232	-0.012608503	1.143226472	-0.011028876	0.991200408	0.995076897
ENSG00000200047	RN7SKP115	0.294785768	-0.495054757	3.282303122	-0.150825423	0.880113431	NA
ENSG00000252711	RN7SKP116	0.228644356	-0.125336058	3.989448937	-0.031416885	0.974937076	NA
ENSG00000201201	RN7SKP118	0.643122209	0.473837251	2.3529191	0.201382721	0.840399325	NA
ENSG00000252084	RN7SKP12	0.458007789	2.409889408	3.432344466	0.702111758	0.48260947	NA
ENSG00000222774	RN7SKP121	0.24251686	-0.204025583	3.985105525	-0.051197034	0.959168515	NA
ENSG00000201600	RN7SKP124	1.086432457	1.096638496	1.850365085	0.592660608	0.553408309	NA
ENSG00000223075	RN7SKP126	0.360102143	-0.788203281	3.651472485	-0.215859023	0.829097639	NA
ENSG00000222375	RN7SKP127	0.147805402	0.502863753	4.033807753	0.1246623	0.900790905	NA
ENSG00000201140	RN7SKP128	0.227819319	-0.120455428	3.989726045	-0.030191403	0.975914405	NA
ENSG00000201715	RN7SKP133	0.679868539	0.276149615	2.634880165	0.104805379	0.916530242	NA
ENSG00000200830	RN7SKP134	0.404194766	-0.947011178	3.953770751	-0.239521014	0.810701604	NA
ENSG00000252358	RN7SKP135	0.161677906	0.38798534	4.024233915	0.096412224	0.923193184	NA
ENSG00000223006	RN7SKP137	0.24251686	-0.204025583	3.985105525	-0.051197034	0.959168515	NA
ENSG00000222343	RN7SKP139	23.54414918	-0.899827145	0.49430446	-1.820390505	0.068699557	0.13492093
ENSG00000251976	RN7SKP141	0.161677906	0.38798534	4.024233915	0.096412224	0.923193184	NA
ENSG00000222451	RN7SKP143	3.003604393	1.530923612	1.208965795	1.266308458	0.20540267	0.31912337
ENSG00000223040	RN7SKP144	0.461515371	2.409889541	3.423714238	0.703881625	0.481506495	NA
ENSG00000252963	RN7SKP147	0.161677906	0.38798534	4.024233915	0.096412224	0.923193184	NA
ENSG00000199878	RN7SKP149	0.133107861	0.632625081	4.045546912	0.156375663	0.875736919	NA
ENSG00000222448	RN7SKP150	0.295610805	-0.500872493	3.921809064	-0.127714655	0.898374792	NA
ENSG00000222162	RN7SKP151	0.214771851	-0.04292387	3.994253242	-0.010746407	0.991425773	NA
ENSG00000201896	RN7SKP153	0.803975078	-0.154426498	2.501128971	-0.061742717	0.950767722	NA
ENSG00000222068	RN7SKP154	0.20007431	0.048850993	3.999928564	0.012212966	0.990255705	NA
ENSG00000222589	RN7SKP159	0.132282824	0.640365894	4.046279944	0.158260403	0.874251609	NA
ENSG00000222112	RN7SKP16	4.09776089	-0.2843111	1.142722383	-0.24880155	0.803514292	0.870118258
ENSG00000200674	RN7SKP160	3.808389823	-0.087847551	1.042484886	-0.084267458	0.932843785	0.959273229
ENSG00000200475	RN7SKP162	0.538021706	1.47981586	2.837838373	0.521458824	0.602047183	NA
ENSG00000200091	RN7SKP163	0.161677906	0.38798534	4.024233915	0.096412224	0.923193184	NA
ENSG00000222744	RN7SKP166	0.41530289	2.409887612	3.546255172	0.679558434	0.496784096	NA
ENSG00000222979	RN7SKP167	0.133932898	0.62491507	4.044820558	0.1544976	0.877217403	NA
ENSG00000201287	RN7SKP171	0.147805402	0.502863753	4.033807753	0.1246623	0.900790905	NA
ENSG00000199691	RN7SKP173	0.874530945	-2.062090084	2.891340357	-0.713195207	0.475724972	NA
ENSG00000200673	RN7SKP174	0.475387875	2.40989005	3.39066293	0.710743032	0.477243489	NA
ENSG00000222499	RN7SKP177	0.24251686	-0.204025583	3.985105525	-0.051197034	0.959168515	NA
ENSG00000200783	RN7SKP180	3.065863331	-0.013516548	1.182393747	-0.011431512	0.990879172	0.99484798
ENSG00000199218	RN7SKP184	1.350647336	-2.696565834	1.908360818	-1.413027248	0.157647713	NA
ENSG00000199683	RN7SKP185	0.710088658	0.171904432	2.254529209	0.076248483	0.939221411	NA
ENSG00000202241	RN7SKP186	0.24251686	-0.204025583	3.985105525	-0.051197034	0.959168515	NA
ENSG00000201912	RN7SKP189	0.161677906	0.38798534	4.024233915	0.096412224	0.923193184	NA
ENSG00000251825	RN7SKP19	0.323355813	-0.622783049	3.965523376	-0.157049396	0.875205919	NA
ENSG00000223223	RN7SKP192	0.161677906	0.38798534	4.024233915	0.096412224	0.923193184	NA
ENSG00000252396	RN7SKP195	1.302486073	2.367503766	1.943802374	1.21797555	0.223233264	NA
ENSG00000252076	RN7SKP196	0.198424237	0.059651594	4.000619941	0.014910588	0.988103513	NA
ENSG00000252886	RN7SKP197	0.133932898	0.62491507	4.044820558	0.1544976	0.877217403	NA
ENSG00000238324	RN7SKP198	1.080842196	-0.862212636	2.284014267	-0.377498796	0.705802959	NA
ENSG00000222496	RN7SKP200	0.44259117	-1.081653169	2.843368895	-0.380412535	0.703639211	NA
ENSG00000200488	RN7SKP203	1278.773132	-0.992348081	0.11320041	-8.766294062	1.84643376790523e-18	1.75622854509373e-17
ENSG00000222931	RN7SKP205	0.80634423	3.285454786	2.543606034	1.291652379	0.196477556	NA
ENSG00000223136	RN7SKP207	0.228644356	-0.125336058	3.989448937	-0.031416885	0.974937076	NA
ENSG00000252697	RN7SKP209	0.146980365	0.510104583	4.034436278	0.126437635	0.899385512	NA
ENSG00000200198	RN7SKP211	0.161677906	0.38798534	4.024233915	0.096412224	0.923193184	NA
ENSG00000201078	RN7SKP214	0.414477853	2.409887574	3.548623707	0.679104851	0.497071429	NA
ENSG00000201510	RN7SKP217	0.147805402	0.502863753	4.033807753	0.1246623	0.900790905	NA
ENSG00000252634	RN7SKP219	0.161677906	0.38798534	4.024233915	0.096412224	0.923193184	NA
ENSG00000201967	RN7SKP22	0.604269077	-1.52839021	2.608909468	-0.585834897	0.55798647	NA
ENSG00000222337	RN7SKP225	0.596922784	-1.525127946	3.098519922	-0.492211761	0.622569651	NA
ENSG00000201782	RN7SKP226	0.267040759	-0.365523451	3.976886327	-0.091911969	0.926767982	NA
ENSG00000201315	RN7SKP227	0.892990316	-0.433754813	2.194029778	-0.197697779	0.843281528	NA
ENSG00000222397	RN7SKP229	0.323355813	-0.622783049	3.965523376	-0.157049396	0.875205919	NA
ENSG00000280039	RN7SKP23	1.460881371	-2.806267115	1.906017009	-1.47232008	0.140934463	0.238364277
ENSG00000202512	RN7SKP230	2.956140939	0.860331939	1.317913845	0.652798316	0.513886309	0.633838845
ENSG00000200151	RN7SKP231	0.213946815	-0.03758384	3.673777633	-0.010230298	0.991837545	NA
ENSG00000252814	RN7SKP233	0.147805402	0.502863753	4.033807753	0.1246623	0.900790905	NA
ENSG00000252982	RN7SKP234	2.551568229	0.66759782	1.489568195	0.448182112	0.654021771	0.752816412
ENSG00000201533	RN7SKP237	0.146980365	0.510104583	4.034436278	0.126437635	0.899385512	NA
ENSG00000251697	RN7SKP24	1.31592959	3.113847878	2.513490983	1.238853809	0.215399642	NA
ENSG00000222515	RN7SKP240	1.699453561	-1.691285545	1.767122712	-0.95708438	0.338524667	0.467209084
ENSG00000251776	RN7SKP242	0.161677906	0.38798534	4.024233915	0.096412224	0.923193184	NA
ENSG00000252322	RN7SKP244	0.199249273	0.054242826	4.000273079	0.013559781	0.989181192	NA
ENSG00000200895	RN7SKP245	0.147805402	0.502863753	4.033807753	0.1246623	0.900790905	NA
ENSG00000223026	RN7SKP247	0.309483309	-0.562692654	3.901928885	-0.144208844	0.885335557	NA
ENSG00000252087	RN7SKP248	0.657257063	0.589950631	2.603797853	0.226573131	0.820755688	NA
ENSG00000202360	RN7SKP249	0.510014347	1.360493743	3.352044294	0.405869858	0.684838226	NA
ENSG00000200794	RN7SKP250	0.308658272	-0.55904055	3.905145868	-0.143154845	0.886167891	NA
ENSG00000252233	RN7SKP253	0.936626211	-2.166549835	2.151194017	-1.007138276	0.31386833	NA
ENSG00000200312	RN7SKP255	82.75146271	-0.300837753	0.281429884	-1.068961649	0.285086951	0.411079294
ENSG00000252960	RN7SKP258	0.161677906	0.38798534	4.024233915	0.096412224	0.923193184	NA
ENSG00000252716	RN7SKP260	0.133932898	0.62491507	4.044820558	0.1544976	0.877217403	NA
ENSG00000222950	RN7SKP262	0.323355813	-0.622783049	3.965523376	-0.157049396	0.875205919	NA
ENSG00000223012	RN7SKP264	0.332357135	-0.68106902	3.742242788	-0.181994878	0.855586745	NA
ENSG00000252257	RN7SKP265	0.161677906	0.38798534	4.024233915	0.096412224	0.923193184	NA
ENSG00000222313	RN7SKP267	0.133107861	0.632625081	4.045546912	0.156375663	0.875736919	NA
ENSG00000223039	RN7SKP268	0.773298231	-1.893513918	2.330199414	-0.812597371	0.416448939	NA
ENSG00000202415	RN7SKP269	0.910162968	-0.471901018	2.062900515	-0.228756071	0.819058511	NA
ENSG00000222616	RN7SKP27	0.308658272	-0.55904055	3.905145868	-0.143154845	0.886167891	NA
ENSG00000223324	RN7SKP273	2.523308157	2.65430942	1.435710486	1.848777623	0.06448993	0.128096217
ENSG00000201496	RN7SKP275	0.308658272	-0.55904055	3.905145868	-0.143154845	0.886167891	NA
ENSG00000252051	RN7SKP276	0.390322262	-0.897227471	3.617002375	-0.248058303	0.804089297	NA
ENSG00000201640	RN7SKP28	0.132282824	0.640365894	4.046279944	0.158260403	0.874251609	NA
ENSG00000222404	RN7SKP281	0.294785768	-0.495054757	3.282303122	-0.150825423	0.880113431	NA
ENSG00000253006	RN7SKP283	1.539701942	-1.54640443	1.915355125	-0.807372173	0.419452094	0.54660147
ENSG00000252036	RN7SKP288	1.332456898	0.358782847	1.730849397	0.207287155	0.835785605	NA
ENSG00000253053	RN7SKP289	0.133932898	0.62491507	4.044820558	0.1544976	0.877217403	NA
ENSG00000202392	RN7SKP292	1.05823072	-0.727707368	2.315461615	-0.314281767	0.753307045	NA
ENSG00000223117	RN7SKP296	0.214771851	-0.04292387	3.994253242	-0.010746407	0.991425773	NA
ENSG00000271765	RN7SKP299	0.146980365	0.510104583	4.034436278	0.126437635	0.899385512	NA
ENSG00000223341	RN7SKP3	0.133932898	0.62491507	4.044820558	0.1544976	0.877217403	NA
ENSG00000223305	RN7SKP30	2.584524987	-1.221851977	1.522057268	-0.802763472	0.422111459	0.549123697
ENSG00000200867	RN7SKP36	0.475387875	2.40989005	3.39066293	0.710743032	0.477243489	NA
ENSG00000201364	RN7SKP37	0.470336178	-1.166363385	3.414006352	-0.341640661	0.732621334	NA
ENSG00000271818	RN7SKP4	0.399323584	-0.945571504	3.499881173	-0.270172459	0.787027579	NA
ENSG00000253020	RN7SKP40	0.213946815	-0.03758384	3.673777633	-0.010230298	0.991837545	NA
ENSG00000200472	RN7SKP44	0.323355813	-0.622783049	3.965523376	-0.157049396	0.875205919	NA
ENSG00000251751	RN7SKP46	0.228644356	-0.125336058	3.989448937	-0.031416885	0.974937076	NA
ENSG00000202217	RN7SKP47	0.133107861	0.632625081	4.045546912	0.156375663	0.875736919	NA
ENSG00000201901	RN7SKP48	2.611710275	0.245940712	1.440714064	0.170707511	0.864453756	0.911738043
ENSG00000252854	RN7SKP5	0.929888083	2.408266836	2.452971569	0.981775275	0.326210572	NA
ENSG00000223269	RN7SKP53	2.328785101	-2.253555607	1.615035999	-1.395359366	0.162907498	0.266844057
ENSG00000201758	RN7SKP55	0.481444302	1.582487433	2.919086797	0.542117293	0.587737706	NA
ENSG00000222445	RN7SKP56	0.60344404	-1.526554281	2.609582563	-0.584980258	0.558560991	NA
ENSG00000253057	RN7SKP57	1.059907714	-2.339509062	2.186061162	-1.070193782	0.284532093	NA
ENSG00000222942	RN7SKP58	0.295610805	-0.500872493	3.921809064	-0.127714655	0.898374792	NA
ENSG00000201665	RN7SKP6	0.147805402	0.502863753	4.033807753	0.1246623	0.900790905	NA
ENSG00000207269	RN7SKP62	0.526831746	1.594902516	3.292653516	0.484382128	0.6281147	NA
ENSG00000252490	RN7SKP66	0.214771851	-0.04292387	3.994253242	-0.010746407	0.991425773	NA
ENSG00000251714	RN7SKP67	0.323355813	-0.622783049	3.965523376	-0.157049396	0.875205919	NA
ENSG00000222987	RN7SKP68	0.133932898	0.62491507	4.044820558	0.1544976	0.877217403	NA
ENSG00000252464	RN7SKP70	1.00111755	-2.263742406	2.1599532	-1.048051599	0.294614834	NA
ENSG00000201428	RN7SKP71	1040.669028	-0.752732429	0.128077609	-5.877158654	4.1736816046632e-09	2.34224519903487e-08
ENSG00000199197	RN7SKP72	0.228644356	-0.125336058	3.989448937	-0.031416885	0.974937076	NA
ENSG00000201289	RN7SKP76	2.550356581	-1.344320012	1.527658751	-0.879987112	0.378866292	0.508088419
ENSG00000200131	RN7SKP77	0.457288711	-1.127876819	3.380888375	-0.333603685	0.738678638	NA
ENSG00000201581	RN7SKP78	0.389497225	-0.894320172	3.619218318	-0.247103129	0.804828412	NA
ENSG00000200243	RN7SKP79	0.308658272	-0.55904055	3.905145868	-0.143154845	0.886167891	NA
ENSG00000222969	RN7SKP8	0.133107861	0.632625081	4.045546912	0.156375663	0.875736919	NA
ENSG00000202058	RN7SKP80	459.6967582	-0.850161279	0.180874635	-4.700279176	2.59806062974055e-06	1.13527748309563e-05
ENSG00000202473	RN7SKP81	0.161677906	0.38798534	4.024233915	0.096412224	0.923193184	NA
ENSG00000222386	RN7SKP86	0.213946815	-0.03758384	3.673777633	-0.010230298	0.991837545	NA
ENSG00000252656	RN7SKP88	0.736551901	-1.816922327	2.371865498	-0.766030928	0.4436579	NA
ENSG00000201793	RN7SKP9	4.181239097	-0.262282004	1.068136475	-0.245551023	0.806029807	0.871939819
ENSG00000199883	RN7SKP90	0.982262949	-0.53616265	2.355134919	-0.227656873	0.819913003	NA
ENSG00000222784	RN7SKP91	0.213946815	-0.03758384	3.673777633	-0.010230298	0.991837545	NA
ENSG00000253075	RN7SKP92	0.456463674	-1.122434017	2.880472563	-0.389670095	0.696780513	NA
ENSG00000199730	RN7SKP95	0.464639959	-1.16406406	3.34481846	-0.348020101	0.727825087	NA
ENSG00000252757	RN7SKP96	4.778756791	-1.099083873	1.068366661	-1.028751564	0.303596432	0.431505091
ENSG00000222898	RN7SKP97	1.741140674	1.039444898	1.527328762	0.680563951	0.496147443	0.618487986
ENSG00000252837	RN7SKP99	3.385758179	-2.885410174	1.492729291	-1.932976187	0.053239131	0.109061586
ENSG00000276168	RN7SL1	3889106.333	5.018616761	0.080351463	62.45831185	0	0
ENSG00000240306	RN7SL100P	0.146980365	0.510104583	4.034436278	0.126437635	0.899385512	NA
ENSG00000243548	RN7SL101P	0.930929992	-2.165624826	2.665479743	-0.812470938	0.416521456	NA
ENSG00000243704	RN7SL105P	9.05110313	3.507348991	0.863439341	4.06206762	4.86399823116675e-05	0.00018346
ENSG00000273981	RN7SL106P	0.671692254	0.347251229	3.123069505	0.111189081	0.91146641	NA
ENSG00000243424	RN7SL107P	2.725861195	5.118583135	1.664844304	3.074511607	0.002108475	0.006214888
ENSG00000243546	RN7SL108P	3.046428504	6.276665115	1.736987942	3.613534075	0.000302052	0.00102736
ENSG00000241064	RN7SL110P	2.401786304	4.028974578	1.642448065	2.453030122	0.014165848	0.034862646
ENSG00000243510	RN7SL111P	1.487253341	0.167877206	2.165456266	0.077525097	0.938205827	0.962607019
ENSG00000278590	RN7SL113P	4.043620552	2.409678492	1.004408548	2.399101936	0.016435339	0.039849172
ENSG00000240474	RN7SL116P	28.27600914	4.279835819	0.579306932	7.387855353	1.49215937053745e-13	1.11133776207407e-12
ENSG00000264192	RN7SL117P	2.197881383	3.132993196	1.73628624	1.804422061	0.071165167	0.138654245
ENSG00000266420	RN7SL118P	7.999664022	4.167444913	0.891678857	4.673706102	2.95812560612929e-06	1.28306298821008e-05
ENSG00000239316	RN7SL11P	15.35147717	4.536823596	0.709765761	6.3920012	1.63728613688451e-10	1.01992372762073e-09
ENSG00000263529	RN7SL122P	0.943760587	2.308632297	2.781267413	0.830064842	0.406502123	NA
ENSG00000266863	RN7SL123P	0.24251686	-0.204025583	3.985105525	-0.051197034	0.959168515	NA
ENSG00000242113	RN7SL124P	7.277989356	5.673021443	1.257726028	4.510538316	6.4663319519835e-06	2.70854329142787e-05
ENSG00000244514	RN7SL125P	5.124273616	5.11530132	1.336263299	3.828063917	0.000129155	0.000461674
ENSG00000276281	RN7SL126P	34.97405947	4.409832024	0.460892062	9.568036389	1.08955295412143e-21	1.17468648243629e-20
ENSG00000242175	RN7SL127P	116.4999323	5.208608909	0.328512094	15.85515114	1.29515637015201e-56	3.30856081649022e-55
ENSG00000240869	RN7SL128P	333.7310802	4.956009736	0.183160268	27.05832325	3.04842242942861e-161	2.75779087751015e-159
ENSG00000239553	RN7SL12P	1.412733164	0.286458471	1.676419666	0.170875156	0.864321932	NA
ENSG00000244256	RN7SL130P	11.14341918	3.51165672	0.788127944	4.455693706	8.36223517727318e-06	3.45397918479063e-05
ENSG00000263360	RN7SL134P	1.739873594	3.335768898	2.359600761	1.413700552	0.157449843	0.259832192
ENSG00000266274	RN7SL138P	1.140457397	-0.963171654	2.284530877	-0.421605881	0.673312713	NA
ENSG00000266059	RN7SL140P	1.324437004	3.002622025	2.008030574	1.495306926	0.134834358	NA
ENSG00000243398	RN7SL141P	2.576992529	6.046416932	1.955392855	3.092175015	0.001986957	0.005893175
ENSG00000244003	RN7SL143P	0.936903246	2.416765353	2.448882867	0.986884831	0.323699102	NA
ENSG00000242559	RN7SL144P	3.286947487	2.799780966	1.364258044	2.052237096	0.040146626	0.086108536
ENSG00000244357	RN7SL145P	14.84020221	3.236454979	0.630648271	5.131949339	2.86756691258366e-07	1.37955078337491e-06
ENSG00000240106	RN7SL146P	1.062733594	1.237097196	2.402830261	0.514850015	0.606657832	NA
ENSG00000263988	RN7SL147P	1.091221804	4.811831616	2.534961023	1.898187614	0.057671372	NA
ENSG00000241834	RN7SL149P	5.905577254	3.043675949	0.982837456	3.096825351	0.001956051	0.005814698
ENSG00000266720	RN7SL14P	4.160103247	4.145995458	1.462725473	2.834431706	0.004590727	0.01263106
ENSG00000240626	RN7SL150P	1.705113422	3.496890291	2.018079988	1.732780817	0.083134634	0.157399829
ENSG00000244230	RN7SL151P	246.8719573	4.874147738	0.192446021	25.32735	1.59670155917243e-141	1.16433413090683e-139
ENSG00000244748	RN7SL153P	0.507907545	-1.282601721	2.710394109	-0.473215949	0.63605912	NA
ENSG00000242509	RN7SL156P	0.264565649	-0.353082474	3.977487914	-0.088770219	0.929264526	NA
ENSG00000264573	RN7SL15P	11.17671222	5.644678517	1.063564455	5.307321518	1.11247848017767e-07	5.5506286848425e-07
ENSG00000241159	RN7SL160P	3.31939704	3.351879874	1.310427457	2.557852291	0.010532082	0.026842196
ENSG00000266503	RN7SL162P	0.495316806	1.479090225	2.904529826	0.509235681	0.610587035	NA
ENSG00000242614	RN7SL164P	6.040603105	1.042993851	0.862514086	1.209248485	0.226567396	0.343917101
ENSG00000241188	RN7SL165P	2.604603838	5.063437346	1.866780419	2.712390431	0.006679986	0.017787671
ENSG00000275014	RN7SL166P	98.98420001	4.695427186	0.341423835	13.75248797	4.92077487733783e-43	9.59590977700628e-42
ENSG00000242547	RN7SL169P	1.101498306	-0.807779072	2.029742589	-0.397971189	0.690651423	NA
ENSG00000243005	RN7SL16P	3.97504426	1.053200316	1.315880274	0.800377007	0.423492398	0.55029543
ENSG00000241821	RN7SL170P	0.742885363	4.249934654	2.890924237	1.47009548	0.141535896	NA
ENSG00000243544	RN7SL172P	21.41375158	5.386597807	0.704023891	7.651157691	1.99177907705224e-14	1.55365224344198e-13
ENSG00000243373	RN7SL173P	4.129593038	2.360949512	1.110822371	2.125406882	0.033552676	0.073992999
ENSG00000243333	RN7SL174P	3.003723605	6.261769505	1.711625411	3.658376106	0.000253818	0.000873553
ENSG00000242976	RN7SL177P	17.45313072	4.560824209	0.658871117	6.922179605	4.44746859896539e-12	3.05520651914082e-11
ENSG00000243738	RN7SL181P	3.486245658	1.790204121	1.145113219	1.563342463	0.117972066	0.207414319
ENSG00000241461	RN7SL182P	2.345184777	4.89010498	1.748110403	2.797366214	0.00515211	0.014036044
ENSG00000240997	RN7SL183P	1.714653308	3.425526232	1.893168735	1.809414116	0.070386692	0.137446458
ENSG00000239279	RN7SL184P	0.510014347	1.360493743	3.352044294	0.405869858	0.684838226	NA
ENSG00000275776	RN7SL185P	0.20007431	0.048850993	3.999928564	0.012212966	0.990255705	NA
ENSG00000278124	RN7SL186P	2.533244091	3.045939634	1.412489353	2.156433695	0.031049816	0.069266967
ENSG00000240299	RN7SL187P	2.0038635	4.645292251	1.843472052	2.519860416	0.011740138	0.02952395
ENSG00000241943	RN7SL188P	3.59229041	4.580767719	1.434531296	3.193215604	0.001406979	0.004295006
ENSG00000243817	RN7SL189P	0.475387875	2.40989005	3.39066293	0.710743032	0.477243489	NA
ENSG00000241625	RN7SL18P	12.65168904	6.474448207	1.170046844	5.533494871	3.13912167552728e-08	1.64181317104735e-07
ENSG00000241198	RN7SL191P	4.181755987	3.442822296	1.139987621	3.020052352	0.00252731	0.007337981
ENSG00000276757	RN7SL192P	1.366520684	0.247920045	1.688346121	0.146841955	0.883256768	NA
ENSG00000274424	RN7SL196P	0.646711626	-1.627972343	3.759043161	-0.433081578	0.664955506	NA
ENSG00000276031	RN7SL197P	9.462897007	4.444398782	0.894049017	4.97109073	6.65772820849844e-07	3.09467976838529e-06
ENSG00000265315	RN7SL199P	10.9611262	3.002641175	0.674263885	4.453213706	8.4594480958982e-06	3.49113632275243e-05
ENSG00000243532	RN7SL19P	5.108460948	2.91114438	1.112834359	2.615972771	0.008897365	0.023041993
ENSG00000265123	RN7SL200P	13.6822113	4.747969175	0.76710282	6.189482104	6.03622049939622e-10	3.62414196849976e-09
ENSG00000242118	RN7SL201P	5.352415964	6.11030914	1.45992361	4.185362234	2.84711705664854e-05	0.000110489
ENSG00000266627	RN7SL202P	0.36092718	-0.79027758	3.033453283	-0.260520768	0.794462097	NA
ENSG00000264676	RN7SL204P	0.132282824	0.640365894	4.046279944	0.158260403	0.874251609	NA
ENSG00000264391	RN7SL208P	0.147805402	0.502863753	4.033807753	0.1246623	0.900790905	NA
ENSG00000240927	RN7SL209P	3.172416675	4.345617319	1.521334709	2.856450518	0.004284068	0.011864634
ENSG00000242251	RN7SL20P	4.226990006	4.252866059	1.28234437	3.316477351	0.0009116	0.00287431
ENSG00000275961	RN7SL210P	8.810581244	3.646949567	0.890479183	4.095491095	4.21274420181267e-05	0.000160201
ENSG00000244534	RN7SL211P	2.397453685	4.028383971	1.593321866	2.528292655	0.011461877	0.028914834
ENSG00000239820	RN7SL213P	5.8754171	3.413319383	0.964719235	3.53814795	0.000402944	0.001348415
ENSG00000242066	RN7SL214P	3.587957792	4.581981845	1.454687909	3.149804036	0.0016338	0.004928641
ENSG00000244404	RN7SL216P	1.133926703	4.853430084	2.243269453	2.163551988	0.03049875	NA
ENSG00000264706	RN7SL217P	0.526831746	1.594902516	3.292653516	0.484382128	0.6281147	NA
ENSG00000244194	RN7SL218P	19.00621208	4.061689636	0.589118748	6.894517705	5.40478545448e-12	3.69490787433542e-11
ENSG00000265386	RN7SL219P	1.04912344	1.51249153	2.323030253	0.651085593	0.514991236	NA
ENSG00000266467	RN7SL220P	10.17171839	2.182790964	0.675899981	3.229458537	0.001240249	0.003824365
ENSG00000240202	RN7SL223P	3.781393263	5.609557671	1.720810344	3.259834931	0.001114771	0.003464081
ENSG00000244033	RN7SL228P	4.218184288	-0.908892544	1.105312373	-0.822294734	0.410909173	0.538744598
ENSG00000242811	RN7SL229P	0.552719247	1.362401577	3.266252687	0.417114568	0.67659461	NA
ENSG00000264916	RN7SL230P	25.248732	4.303332498	0.556745022	7.729449435	1.08012701960557e-14	8.57261761206739e-14
ENSG00000240803	RN7SL231P	1.515607851	1.376374747	1.607917427	0.855998401	0.391998664	0.521163306
ENSG00000242971	RN7SL233P	4.887723944	1.207638902	0.974214099	1.239603188	0.215122201	0.330470087
ENSG00000241391	RN7SL234P	1.013409581	1.795164044	2.134047605	0.841201499	0.400235061	NA
ENSG00000243870	RN7SL236P	1.879838796	2.370283009	1.747352191	1.356499864	0.174940179	0.281985428
ENSG00000264767	RN7SL237P	5.763544058	5.332682117	1.307427247	4.07876012	4.52765241160183e-05	0.000171472
ENSG00000276891	RN7SL238P	0.671692254	0.347251229	3.123069505	0.111189081	0.91146641	NA
ENSG00000242999	RN7SL239P	3.605300501	0.852701197	1.213573076	0.702636877	0.482282074	0.605014644
ENSG00000240823	RN7SL23P	1.02820498	1.093543526	2.341287332	0.467069339	0.64045027	NA
ENSG00000243505	RN7SL240P	0.374799684	-0.842047457	3.608005436	-0.23338309	0.815463943	NA
ENSG00000239625	RN7SL241P	2.168915289	2.695732788	1.4849415	1.815379789	0.069465565	0.136099971
ENSG00000244389	RN7SL242P	11.01254233	2.444261841	0.658517211	3.711766072	0.000205818	0.000716241
ENSG00000265093	RN7SL246P	1.600298571	-0.07978554	1.779020013	-0.044848028	0.964228443	0.979699928
ENSG00000274186	RN7SL248P	0.146980365	0.510104583	4.034436278	0.126437635	0.899385512	NA
ENSG00000241652	RN7SL253P	2.284274755	4.868554865	1.895832493	2.568030079	0.010227828	0.026141525
ENSG00000240589	RN7SL258P	0.427893629	-1.037684827	2.82360684	-0.367503298	0.713243632	NA
ENSG00000253602	RN7SL260P	1.97374934	1.8032501	1.537463468	1.172873461	0.240846553	0.360902389
ENSG00000265033	RN7SL262P	8.596707449	3.622368365	0.800045121	4.527705089	5.96277194158341e-06	2.50765718284277e-05
ENSG00000240160	RN7SL263P	19.95221613	6.11892686	0.842614189	7.261836955	3.81868338735294e-13	2.77789591998976e-12
ENSG00000241709	RN7SL265P	2.80236753	4.209187927	1.549045479	2.717278469	0.00658212	0.017544544
ENSG00000243011	RN7SL266P	0.901055688	2.263511581	2.476105278	0.914141899	0.360642289	NA
ENSG00000243051	RN7SL269P	1.97456913	-3.249803586	1.798327157	-1.807125902	0.070742651	0.138032202
ENSG00000242014	RN7SL26P	4.488431067	5.862032802	1.563970022	3.748174657	0.000178126	0.000625482
ENSG00000277198	RN7SL270P	10.02890635	4.788674176	0.897317563	5.336654906	9.46769890450844e-08	4.75340509989758e-07
ENSG00000239953	RN7SL273P	0.132282824	0.640365894	4.046279944	0.158260403	0.874251609	NA
ENSG00000263940	RN7SL275P	0.133932898	0.62491507	4.044820558	0.1544976	0.877217403	NA
ENSG00000240490	RN7SL277P	4.819731607	3.617889177	1.13959451	3.174716221	0.001499831	0.004554187
ENSG00000243365	RN7SL278P	0.852556711	3.343874539	2.512625319	1.33082896	0.183245297	NA
ENSG00000244671	RN7SL280P	12.124271	3.124105761	0.77886747	4.01108774	6.04396420073794e-05	0.000224968
ENSG00000243591	RN7SL282P	0.552000168	-1.397351081	3.259012073	-0.428765236	0.66809408	NA
ENSG00000240977	RN7SL283P	0.147805402	0.502863753	4.033807753	0.1246623	0.900790905	NA
ENSG00000243446	RN7SL284P	0.265390686	-0.357239735	3.977286322	-0.089819969	0.928430279	NA
ENSG00000243313	RN7SL285P	0.475387875	2.40989005	3.39066293	0.710743032	0.477243489	NA
ENSG00000277464	RN7SL286P	0.646711626	-1.627972343	3.759043161	-0.433081578	0.664955506	NA
ENSG00000240767	RN7SL288P	0.995204458	1.860063962	2.364343512	0.78671477	0.431448856	NA
ENSG00000244512	RN7SL28P	1.067328562	1.453340721	2.095429983	0.69357637	0.487947917	NA
ENSG00000242065	RN7SL291P	0.858350788	2.183333795	2.850904327	0.765839027	0.443772089	NA
ENSG00000242483	RN7SL293P	2.059482167	3.725219286	1.825812221	2.040308002	0.041319658	0.088273815
ENSG00000275090	RN7SL296P	22.41992678	4.211163421	0.577369013	7.293712213	3.015291672275e-13	2.20815516742622e-12
ENSG00000242794	RN7SL299P	5.798276489	3.147614349	1.068493818	2.94584236	0.003220765	0.009169958
ENSG00000278771	RN7SL3	32184.8117	4.836255352	0.072762574	66.46624856	0	0
ENSG00000265813	RN7SL300P	40.23781826	4.78987789	0.45250029	10.58535871	3.4844354339429e-26	4.43178933839333e-25
ENSG00000276014	RN7SL301P	14.96109928	5.090690918	0.8206201	6.203468474	5.52321088038019e-10	3.3277552985846e-09
ENSG00000240116	RN7SL303P	1.261982867	0.533571868	1.800603258	0.296329503	0.766978457	NA
ENSG00000242688	RN7SL304P	0.618860659	0.853337259	2.705824816	0.315370476	0.752480381	NA
ENSG00000240647	RN7SL305P	0.763639331	3.22051205	2.926251075	1.100559032	0.271088624	NA
ENSG00000242241	RN7SL306P	0.739377781	4.245028003	2.894687824	1.466489052	0.142515102	NA
ENSG00000243951	RN7SL308P	4.354026756	1.675492011	0.9648456	1.736538997	0.082468575	0.156372531
ENSG00000239356	RN7SL309P	0.901055688	2.263511581	2.476105278	0.914141899	0.360642289	NA
ENSG00000243845	RN7SL30P	9.78228851	3.029133882	0.715024585	4.236405215	2.27126733857029e-05	8.92047939209328e-05
ENSG00000240663	RN7SL310P	1.563102097	4.288144822	1.934195649	2.217017096	0.026621923	0.060659972
ENSG00000275655	RN7SL313P	1.751986448	2.453317688	1.707938713	1.436420212	0.150882805	0.251252081
ENSG00000244402	RN7SL314P	1.873304484	5.581622027	1.912125506	2.919066771	0.00351081	0.009902032
ENSG00000241631	RN7SL316P	1.343084171	0.450867123	1.827446792	0.246719699	0.80512516	NA
ENSG00000242079	RN7SL318P	0.471880293	2.409889923	3.398923078	0.709015729	0.478314716	NA
ENSG00000241807	RN7SL319P	0.861377519	-0.195497278	2.525154352	-0.077419932	0.938289485	NA
ENSG00000277483	RN7SL321P	2.434043624	1.647654773	1.345445553	1.224616462	0.220719762	0.337039175
ENSG00000276588	RN7SL322P	3.211613993	4.35647299	1.536408596	2.835491159	0.004575528	0.012593562
ENSG00000241997	RN7SL323P	0.510014347	1.360493743	3.352044294	0.405869858	0.684838226	NA
ENSG00000239579	RN7SL325P	2.398412422	4.913312496	1.790287627	2.744426327	0.006061676	0.016265407
ENSG00000264582	RN7SL326P	1.137434285	4.857051182	2.510976877	1.934327323	0.053072896	NA
ENSG00000275992	RN7SL327P	0.458007789	2.409889408	3.432344466	0.702111758	0.48260947	NA
ENSG00000240853	RN7SL328P	1.118702833	-2.42683738	2.119946752	-1.144763366	0.252307194	NA
ENSG00000242170	RN7SL329P	35.51774016	5.032355398	0.557329295	9.029411236	1.72597890182838e-19	1.72411607694472e-18
ENSG00000244391	RN7SL330P	0.24251686	-0.204025583	3.985105525	-0.051197034	0.959168515	NA
ENSG00000278422	RN7SL331P	0.24251686	-0.204025583	3.985105525	-0.051197034	0.959168515	NA
ENSG00000242989	RN7SL332P	0.576980796	0.847969548	2.760462266	0.307183894	0.758703404	NA
ENSG00000239494	RN7SL333P	0.332357135	-0.68106902	3.742242788	-0.181994878	0.855586745	NA
ENSG00000244618	RN7SL334P	8.912305718	4.079929839	0.843479565	4.837022743	1.31798353214912e-06	5.94488392083158e-06
ENSG00000241037	RN7SL335P	0.495316806	1.479090225	2.904529826	0.509235681	0.610587035	NA
ENSG00000264017	RN7SL336P	0.909337931	-0.470151607	2.046014223	-0.229789022	0.818255716	NA
ENSG00000243488	RN7SL337P	2.50024357	4.016597446	1.716437102	2.340078435	0.01927969	0.045976263
ENSG00000243049	RN7SL33P	1.876812066	5.583430636	1.911723443	2.920626756	0.003493281	0.009856056
ENSG00000239398	RN7SL342P	115.9766003	4.893756525	0.282740619	17.30828966	4.07336015087015e-67	1.24550620928258e-65
ENSG00000241395	RN7SL344P	3.270069409	1.891543652	1.213865014	1.558281712	0.119166482	0.209199072
ENSG00000240470	RN7SL346P	10.05959625	4.81711344	0.990465731	4.863483196	1.15337821711355e-06	5.22691024795114e-06
ENSG00000239868	RN7SL34P	0.6335582	0.768181901	3.150799094	0.243805421	0.807381521	NA
ENSG00000243254	RN7SL350P	2.080738143	1.612634166	1.472531062	1.095144413	0.273453374	0.398183589
ENSG00000240098	RN7SL351P	1.381780912	0.094377741	1.930060957	0.04889884	0.960999914	NA
ENSG00000263608	RN7SL353P	0.24251686	-0.204025583	3.985105525	-0.051197034	0.959168515	NA
ENSG00000243027	RN7SL354P	2.271360987	5.855040311	1.827286705	3.204226407	0.001354259	0.004150394
ENSG00000265894	RN7SL357P	1.320929423	2.998461182	2.239634427	1.33881724	0.180630177	NA
ENSG00000244384	RN7SL359P	17.36854596	4.555190403	0.642911234	7.085255574	1.38787927678792e-12	9.80273757458893e-12
ENSG00000240347	RN7SL35P	0.737833666	0.077298805	2.609728268	0.029619484	0.976370526	NA
ENSG00000242158	RN7SL361P	0.985402222	1.666135775	2.426680021	0.686590634	0.492340732	NA
ENSG00000242707	RN7SL362P	2.547590863	0.584452767	1.273949181	0.458772434	0.646397592	0.746683547
ENSG00000243560	RN7SL364P	1.292465336	0.603145089	2.169661486	0.277990412	0.781019719	NA
ENSG00000266128	RN7SL366P	0.457182752	2.409889376	3.434388752	0.701693824	0.482870125	NA
ENSG00000239948	RN7SL368P	2.038489972	3.644214264	1.743093413	2.09065919	0.036558626	0.079710786
ENSG00000244314	RN7SL36P	0.936520253	-0.436566134	2.104777464	-0.207416766	0.83568439	NA
ENSG00000243437	RN7SL370P	0.739377781	4.245028003	2.894687824	1.466489052	0.142515102	NA
ENSG00000242565	RN7SL372P	0.78208268	4.309507485	3.354402214	1.284731887	0.198885991	NA
ENSG00000266569	RN7SL377P	0.132282824	0.640365894	4.046279944	0.158260403	0.874251609	NA
ENSG00000265684	RN7SL378P	1.066503526	1.451079569	1.902162604	0.762857794	0.445548209	NA
ENSG00000242493	RN7SL37P	1.426615107	-2.781288987	1.964358888	-1.415876195	0.156811756	NA
ENSG00000244532	RN7SL380P	3.588782828	4.579286111	1.454405182	3.148562841	0.001640754	0.004945899
ENSG00000263968	RN7SL381P	63.288467	4.04296071	0.318471759	12.69487982	6.31267729091535e-37	1.09129501672835e-35
ENSG00000240723	RN7SL382P	1.652019477	4.346382899	2.066378038	2.103382255	0.035432368	0.077633116
ENSG00000263556	RN7SL383P	5.753523321	3.638445809	0.98185708	3.705677622	0.000210826	0.000733139
ENSG00000241333	RN7SL385P	3.722715727	3.60010603	1.292990859	2.784324424	0.005363935	0.014560377
ENSG00000273610	RN7SL386P	2.466277642	3.462370355	1.572998784	2.201127166	0.027727023	0.06277974
ENSG00000239577	RN7SL388P	4.041081145	0.937410311	1.037994017	0.903097991	0.36647389	0.495827144
ENSG00000240481	RN7SL38P	23.11338432	4.578905083	0.575625236	7.954663552	1.79618949020891e-15	1.48432362267814e-14
ENSG00000241785	RN7SL390P	5.55397289	2.24970174	0.96621684	2.328361138	0.019892935	0.047274615
ENSG00000265388	RN7SL391P	0.146980365	0.510104583	4.034436278	0.126437635	0.899385512	NA
ENSG00000242482	RN7SL392P	0.471161215	-1.168779693	3.412389921	-0.342510592	0.731966674	NA
ENSG00000243723	RN7SL393P	0.133932898	0.62491507	4.044820558	0.1544976	0.877217403	NA
ENSG00000239942	RN7SL394P	9.419427035	4.993270018	0.965728111	5.170471855	2.33503641540046e-07	1.1312727259955e-06
ENSG00000244307	RN7SL395P	3.183868984	4.449261213	1.541863333	2.885639161	0.003906197	0.01091739
ENSG00000244642	RN7SL396P	904.1110366	4.65617053	0.187109994	24.88467034	1.09036439441101e-136	7.67208444067446e-135
ENSG00000244139	RN7SL397P	1.609314578	4.316624046	1.927728573	2.239228129	0.025141076	0.057855491
ENSG00000244356	RN7SL398P	9.540147153	2.598466957	0.902370779	2.879600069	0.003981799	0.011102899
ENSG00000239542	RN7SL399P	0.361752217	-0.793290625	3.031714435	-0.261664033	0.793580472	NA
ENSG00000241223	RN7SL39P	1.970241758	1.803489818	1.422065626	1.268218418	0.204719962	0.318303363
ENSG00000243968	RN7SL402P	2.50024357	4.016597446	1.716437102	2.340078435	0.01927969	0.045976263
ENSG00000240625	RN7SL403P	1.655393359	3.464993855	2.068458414	1.675157611	0.093903312	0.173564919
ENSG00000264840	RN7SL404P	2.051799789	3.792037649	1.743871662	2.174493532	0.029668091	0.066579589
ENSG00000266875	RN7SL408P	30.36645158	5.103808073	0.549984594	9.279910979	1.69620221665169e-20	1.76164912134253e-19
ENSG00000242696	RN7SL40P	0.52425516	-1.326748127	3.214611315	-0.412724276	0.679808637	NA
ENSG00000265327	RN7SL411P	0.133932898	0.62491507	4.044820558	0.1544976	0.877217403	NA
ENSG00000242893	RN7SL413P	2.81020773	4.209686795	1.511196462	2.785664804	0.005341808	0.014513409
ENSG00000239396	RN7SL414P	9.090142625	3.497054415	0.856453351	4.083181424	4.44233144110603e-05	0.000168373
ENSG00000240961	RN7SL415P	21.52294208	4.578971763	0.609919726	7.507499051	6.02676210915736e-14	4.59385503309353e-13
ENSG00000242101	RN7SL416P	8.798808872	4.312149157	0.939931121	4.587728891	4.48094019160362e-06	1.90848397824336e-05
ENSG00000244056	RN7SL417P	0.538021706	1.47981586	2.837838373	0.521458824	0.602047183	NA
ENSG00000243883	RN7SL419P	1.235519624	2.929821527	2.030608284	1.442829496	0.149068508	NA
ENSG00000239984	RN7SL420P	7.683538908	4.301147767	1.048732738	4.101281108	4.10869059188689e-05	0.000156492
ENSG00000244034	RN7SL424P	0.458007789	2.409889408	3.432344466	0.702111758	0.48260947	NA
ENSG00000277582	RN7SL428P	0.24251686	-0.204025583	3.985105525	-0.051197034	0.959168515	NA
ENSG00000278604	RN7SL429P	0.739377781	4.245028003	2.894687824	1.466489052	0.142515102	NA
ENSG00000263999	RN7SL42P	0.789097844	4.31992458	3.34500749	1.291454382	0.196546164	NA
ENSG00000243911	RN7SL430P	2.76106341	2.196935331	1.227982206	1.78906121	0.073604958	0.142450516
ENSG00000241868	RN7SL434P	10.2038911	3.157545566	0.863540689	3.656510463	0.000255672	0.000879178
ENSG00000263944	RN7SL435P	0.789097844	4.31992458	3.34500749	1.291454382	0.196546164	NA
ENSG00000275878	RN7SL43P	14.74483823	4.642877667	0.741214969	6.26387467	3.75527333862204e-10	2.2848773102554e-09
ENSG00000241413	RN7SL441P	0.607670699	0.930015033	2.708652841	0.34334966	0.731335425	NA
ENSG00000241229	RN7SL443P	0.556226828	1.362555938	3.259619363	0.418010751	0.675939257	NA
ENSG00000265753	RN7SL444P	4.945238927	2.320352873	1.061696451	2.185514391	0.028851152	0.065019116
ENSG00000240577	RN7SL445P	2.270880136	2.695803203	1.659991585	1.623986066	0.104378782	0.18874043
ENSG00000244544	RN7SL446P	0.809026775	3.289780544	2.541796825	1.294273607	0.19557093	NA
ENSG00000243991	RN7SL447P	1.183646765	4.905910975	2.930488247	1.67409338	0.094112249	NA
ENSG00000264322	RN7SL448P	2.610575463	2.693743713	1.316089679	2.046778236	0.040679863	0.087108047
ENSG00000242889	RN7SL449P	1.320058909	-1.263994979	1.912434531	-0.660935033	0.508653978	NA
ENSG00000263841	RN7SL44P	16.28122779	4.632030143	0.709531963	6.528289609	6.65249731122105e-11	4.24968662854322e-10
ENSG00000265141	RN7SL451P	6.750247771	4.935193934	1.165284491	4.235183744	2.28364895796629e-05	8.96618184442826e-05
ENSG00000243103	RN7SL452P	4.59483306	5.890164089	1.516766227	3.883369753	0.000103019	0.000372452
ENSG00000276544	RN7SL453P	0.146980365	0.510104583	4.034436278	0.126437635	0.899385512	NA
ENSG00000242266	RN7SL456P	0.346229639	-0.736581113	3.106156092	-0.237135898	0.812551364	NA
ENSG00000263794	RN7SL457P	2.662402328	6.082083615	1.72352675	3.528859424	0.000417355	0.001394311
ENSG00000264862	RN7SL45P	2.37002207	1.928457397	1.310779356	1.471229607	0.141229033	0.238738269
ENSG00000243801	RN7SL461P	0.41530289	2.409887612	3.546255172	0.679558434	0.496784096	NA
ENSG00000243872	RN7SL464P	3.82059058	5.621789613	1.552247235	3.621710181	0.000292662	0.000998386
ENSG00000244297	RN7SL465P	0.24251686	-0.204025583	3.985105525	-0.051197034	0.959168515	NA
ENSG00000241347	RN7SL466P	1.555869863	0.029412708	2.117137318	0.013892679	0.988915603	0.993964777
ENSG00000264833	RN7SL468P	4.626109773	5.010531951	1.352154097	3.705592404	0.000210897	0.00073328
ENSG00000277637	RN7SL469P	0.523430123	-1.322125058	2.709241161	-0.488005674	0.625545822	NA
ENSG00000263426	RN7SL471P	222.3723367	2.979004588	0.257101968	11.58686032	4.80421726252545e-31	7.08820871890941e-30
ENSG00000240457	RN7SL472P	0.91952316	2.502459864	2.453202885	1.020078641	0.307691166	NA
ENSG00000277452	RN7SL473P	6.327453264	4.368516153	1.075214217	4.062926331	4.84613274562772e-05	0.0001829
ENSG00000265535	RN7SL475P	1.871760369	1.981465792	1.622608251	1.221160924	0.222025096	0.338495433
ENSG00000239367	RN7SL477P	1.291296114	2.431800528	1.941260786	1.252691316	0.210318068	NA
ENSG00000277946	RN7SL478P	5.680156259	7.177485088	1.504528734	4.770586911	1.83689906242334e-06	8.14954628284571e-06
ENSG00000239560	RN7SL479P	0.809851812	3.289784332	2.541138432	1.294610436	0.195454651	NA
ENSG00000244710	RN7SL47P	0.668014417	-1.686711139	3.001320177	-0.561989738	0.574123011	NA
ENSG00000266187	RN7SL480P	7.14359973	4.27160997	0.961426628	4.442991121	8.87168284613293e-06	3.64999446075129e-05
ENSG00000240322	RN7SL481P	23.11239911	3.261101654	0.495221192	6.585141563	4.54452180056596e-11	2.9311008471943e-10
ENSG00000241587	RN7SL482P	8.885415633	4.915396207	0.979724856	5.017119018	5.24520766746123e-07	2.46669293159639e-06
ENSG00000244091	RN7SL483P	5.077236099	5.108880926	1.323780418	3.859311451	0.000113707	0.000409433
ENSG00000241588	RN7SL484P	0.457182752	2.409889376	3.434388752	0.701693824	0.482870125	NA
ENSG00000277295	RN7SL489P	0.458007789	2.409889408	3.432344466	0.702111758	0.48260947	NA
ENSG00000240545	RN7SL492P	1.087714222	4.808443614	2.536926032	1.895381873	0.058041828	NA
ENSG00000266439	RN7SL493P	4.863731328	3.718381318	1.138347532	3.266472859	0.001088962	0.003391767
ENSG00000241175	RN7SL494P	12.97260053	5.128100218	0.876732654	5.849103712	4.94228873293136e-09	2.76263033842649e-08
ENSG00000242855	RN7SL496P	8.109792099	5.82576461	1.234309826	4.719855977	2.36011685717668e-06	1.03562822850291e-05
ENSG00000240847	RN7SL497P	0.879582641	-0.242131401	2.929793112	-0.082644539	0.934134185	NA
ENSG00000263755	RN7SL498P	2.929180737	3.145669139	1.393877123	2.256776503	0.024022044	0.0556047
ENSG00000239202	RN7SL499P	1.130419121	4.850454186	2.514545341	1.928958729	0.053735986	NA
ENSG00000265802	RN7SL49P	6.99936906	2.140681572	0.839218081	2.550804875	0.010747448	0.027318748
ENSG00000263740	RN7SL4P	1051103.245	5.168787581	0.069604007	74.25991402	0	0
ENSG00000240733	RN7SL502P	1.738914858	2.832541525	1.570623611	1.803450238	0.071317534	0.138861165
ENSG00000240374	RN7SL503P	2.609750426	2.698157674	1.431544884	1.88478734	0.059458555	0.119653008
ENSG00000241789	RN7SL504P	9.883947979	7.006088584	1.336425453	5.242408822	1.58493717087399e-07	7.80755948411703e-07
ENSG00000241420	RN7SL505P	1.072559953	1.139113254	2.037755884	0.559003786	0.576159136	NA
ENSG00000239702	RN7SL507P	23.78719643	4.21947608	0.543869784	7.758246928	8.61113686634937e-15	6.87291534168594e-14
ENSG00000244112	RN7SL508P	10.93515462	2.935568477	0.727648148	4.034324122	5.47596876808782e-05	0.000205095
ENSG00000263479	RN7SL509P	12.87815286	4.240186866	0.749652144	5.65620588	1.54755819127721e-08	8.29593234905208e-08
ENSG00000266308	RN7SL510P	0.133932898	0.62491507	4.044820558	0.1544976	0.877217403	NA
ENSG00000239821	RN7SL513P	3.804671953	4.69055739	1.458513847	3.215984134	0.00129998	0.003995239
ENSG00000242699	RN7SL516P	6.377985824	1.964836118	0.949773996	2.068740697	0.038570426	0.083437498
ENSG00000241939	RN7SL517P	0.789645846	-1.920784979	2.277351094	-0.843429449	0.398988308	NA
ENSG00000265486	RN7SL518P	16.06770329	4.61885304	0.717765327	6.435046198	1.23435780839832e-10	7.74943550777383e-10
ENSG00000240199	RN7SL520P	0.495316806	1.479090225	2.904529826	0.509235681	0.610587035	NA
ENSG00000240877	RN7SL521P	10.24303952	3.435754378	0.802393836	4.281880321	1.85320651241451e-05	7.34220934762855e-05
ENSG00000243976	RN7SL523P	1.278224524	2.965137807	2.019352028	1.468361022	0.142006183	NA
ENSG00000266754	RN7SL524P	0.267865796	-0.369649985	3.97668791	-0.092954236	0.925939918	NA
ENSG00000243642	RN7SL526P	1.686119621	-1.671793312	1.803212654	-0.927119333	0.35386458	0.4834367
ENSG00000264002	RN7SL52P	1.212764813	-1.001681542	1.941340191	-0.515974246	0.605872396	NA
ENSG00000239910	RN7SL530P	0.846679978	-0.153961683	2.466184815	-0.062429094	0.950221127	NA
ENSG00000239419	RN7SL535P	3.2667787	0.293059971	1.349903513	0.217096976	0.82813277	0.887235073
ENSG00000278222	RN7SL536P	0.510014347	1.360493743	3.352044294	0.405869858	0.684838226	NA
ENSG00000240692	RN7SL538P	3.859639316	-0.631992091	1.112891987	-0.567882686	0.570114629	0.683058921
ENSG00000274076	RN7SL539P	0.646711626	-1.627972343	3.759043161	-0.433081578	0.664955506	NA
ENSG00000243633	RN7SL542P	1.869796902	5.578955854	2.137055528	2.61058067	0.009038865	0.023368205
ENSG00000265918	RN7SL543P	0.809026775	3.289780544	2.541796825	1.294273607	0.19557093	NA
ENSG00000275230	RN7SL544P	1.367921463	-1.266603362	1.834115356	-0.690579989	0.489829527	NA
ENSG00000274568	RN7SL545P	0.323355813	-0.622783049	3.965523376	-0.157049396	0.875205919	NA
ENSG00000239224	RN7SL546P	9.828911725	5.47048534	1.068269383	5.120885637	3.04104039042682e-07	1.45892336433874e-06
ENSG00000243856	RN7SL551P	9.042362726	4.950862794	0.969301655	5.107659487	3.26173760096006e-07	1.56168829346405e-06
ENSG00000239466	RN7SL552P	1.921931913	-1.96183171	1.709451593	-1.14763806	0.251118011	0.372400463
ENSG00000241227	RN7SL553P	0.552719247	1.362401577	3.266252687	0.417114568	0.67659461	NA
ENSG00000240936	RN7SL554P	12.4244784	4.807672998	0.813748154	5.908060099	3.46159742922161e-09	1.95723403516891e-08
ENSG00000263905	RN7SL555P	13.00501864	5.512312985	0.920589053	5.987810704	2.12684386849192e-09	1.22090579321063e-08
ENSG00000277265	RN7SL556P	1.943778515	4.621883194	1.818168704	2.542054091	0.011020312	0.027923848
ENSG00000243260	RN7SL558P	1.368276716	-1.325236944	1.942030825	-0.682397481	0.494987648	NA
ENSG00000240750	RN7SL559P	3.538356744	1.665552307	1.140733071	1.460071905	0.144270313	0.242438604
ENSG00000243227	RN7SL55P	0.851731674	3.343885062	2.513237338	1.330509065	0.183350602	NA
ENSG00000242348	RN7SL561P	0.789097844	4.31992458	3.34500749	1.291454382	0.196546164	NA
ENSG00000239211	RN7SL563P	0.915190542	2.504081873	2.455796735	1.0196617	0.307888932	NA
ENSG00000240606	RN7SL564P	36.32671793	4.45869049	0.472963576	9.427132905	4.2145134360944e-21	4.46972460670673e-20
ENSG00000276562	RN7SL565P	2.093075971	-2.066015244	1.636361421	-1.262566581	0.206744984	0.320559296
ENSG00000241983	RN7SL566P	3.056494521	2.934419152	1.276849799	2.298170978	0.02155206	0.050620131
ENSG00000240203	RN7SL567P	1.203575697	3.894661301	2.263344434	1.720755021	0.085295287	NA
ENSG00000239468	RN7SL569P	4.988578102	2.697502874	1.183949271	2.278393964	0.022703116	0.052948999
ENSG00000241174	RN7SL570P	2.052706662	1.710426395	2.030546853	0.842347663	0.399593379	0.528283435
ENSG00000243274	RN7SL571P	0.823724316	3.289847632	2.530217365	1.300223324	0.193524439	NA
ENSG00000239607	RN7SL573P	14.91729231	3.499353441	0.651325171	5.372667287	7.75803980269724e-08	3.9253462954606e-07
ENSG00000266075	RN7SL574P	0.820216734	3.285540353	2.532617909	1.297290184	0.194531361	NA
ENSG00000277591	RN7SL575P	5.053799586	6.018731456	1.474981768	4.080546339	4.49299706748453e-05	0.000170186
ENSG00000265942	RN7SL577P	1.762000601	-0.436644353	1.612496572	-0.270787771	0.786554266	0.856454383
ENSG00000242256	RN7SL57P	2.120858356	1.320574906	1.644822652	0.802867655	0.422051233	0.549075032
ENSG00000242657	RN7SL581P	0.950392757	-0.466357274	2.104097748	-0.2216424	0.824592273	NA
ENSG00000241156	RN7SL582P	2.189340981	-3.398261232	1.736991541	-1.956406322	0.050417308	0.104248333
ENSG00000240233	RN7SL587P	9.759884468	3.131840316	0.75878246	4.127454812	3.66800481511534e-05	0.000140508
ENSG00000239247	RN7SL589P	3.025878353	2.647821561	1.211332692	2.185874764	0.028824769	0.064971829
ENSG00000240940	RN7SL591P	3.323967886	3.81186315	1.390765058	2.740839029	0.006128252	0.016425737
ENSG00000244264	RN7SL597P	7.249416344	3.318534168	0.966910361	3.432101156	0.000598924	0.001948703
ENSG00000243700	RN7SL598P	1.180139184	4.897864274	2.49030688	1.96677137	0.049209575	NA
ENSG00000265735	RN7SL5P	1615327.544	4.897476921	0.057069202	85.81646084	0	0
ENSG00000274963	RN7SL600P	3.264012982	2.031793049	1.296649639	1.566956091	0.117124955	0.206256489
ENSG00000244236	RN7SL604P	1.891028755	2.308973722	2.026041315	1.139647896	0.254433023	0.376449319
ENSG00000265566	RN7SL605P	4.897093574	0.716683289	0.918977917	0.779869979	0.435467411	0.561189299
ENSG00000239932	RN7SL606P	2.12923712	1.356206003	1.408720889	0.962721583	0.335687263	0.464438469
ENSG00000278525	RN7SL607P	1.637321936	4.346475036	2.070667622	2.099069396	0.035810784	0.078354261
ENSG00000239884	RN7SL608P	21.56826134	2.57296753	0.48510456	5.30394423	1.13326947936891e-07	5.6473383208808e-07
ENSG00000243366	RN7SL60P	1.618878587	3.439044724	1.872021646	1.837075298	0.06619878	0.130781418
ENSG00000243847	RN7SL610P	1.65903464	4.356685671	2.388322154	1.824161646	0.068127638	0.133983613
ENSG00000266160	RN7SL612P	1.158188253	3.853406562	2.279155933	1.690716509	0.09089096	NA
ENSG00000243267	RN7SL614P	0.820216734	3.285540353	2.532617909	1.297290184	0.194531361	NA
ENSG00000263989	RN7SL615P	0.904563269	2.267956376	2.473901178	0.91675302	0.359272076	NA
ENSG00000266477	RN7SL616P	3.343896817	3.399468343	1.295084192	2.624901426	0.008667406	0.022507009
ENSG00000241162	RN7SL617P	58.79034798	5.582780036	0.458363167	12.17981818	3.98168498820435e-34	6.41763345988945e-33
ENSG00000241613	RN7SL618P	0.308658272	-0.55904055	3.905145868	-0.143154845	0.886167891	NA
ENSG00000276088	RN7SL620P	1.299112191	2.883844772	2.210850907	1.304404907	0.192095563	NA
ENSG00000240189	RN7SL621P	12.28427497	5.055579745	0.879332411	5.74933857	8.95932489714741e-09	4.901050109683e-08
ENSG00000244501	RN7SL623P	3.172426113	1.224315831	1.182911467	1.035002082	0.300667939	0.428148014
ENSG00000274656	RN7SL625P	2.686183026	2.648289096	1.321594134	2.003859603	0.045085102	0.094977492
ENSG00000274747	RN7SL627P	2.713689808	2.240701942	1.828106675	1.2256954	0.220313322	0.336632153
ENSG00000239640	RN7SL62P	0.24251686	-0.204025583	3.985105525	-0.051197034	0.959168515	NA
ENSG00000264978	RN7SL630P	4.988604371	2.078347478	1.033408024	2.011158642	0.044308703	0.093669913
ENSG00000241524	RN7SL632P	0.804800115	-0.152615581	2.246039316	-0.067948758	0.945826426	NA
ENSG00000242894	RN7SL634P	0.804800115	-0.152615581	2.246039316	-0.067948758	0.945826426	NA
ENSG00000243029	RN7SL635P	5.429768492	2.631052844	1.107425424	2.375828464	0.017509601	0.042147747
ENSG00000243702	RN7SL638P	0.427893629	-1.037684827	2.82360684	-0.367503298	0.713243632	NA
ENSG00000239744	RN7SL63P	1.045009323	4.756668438	3.034106988	1.5677326	0.11694355	NA
ENSG00000243124	RN7SL643P	11.6982519	4.280290602	0.775810483	5.517185831	3.44471131964017e-08	1.79617623392895e-07
ENSG00000264313	RN7SL644P	0.24251686	-0.204025583	3.985105525	-0.051197034	0.959168515	NA
ENSG00000240863	RN7SL645P	0.873310679	2.444473847	2.481871621	0.984931624	0.324657658	NA
ENSG00000242341	RN7SL646P	13.30844552	4.669327283	0.775858498	6.018271751	1.76289065049525e-09	1.01951936105546e-08
ENSG00000265727	RN7SL648P	20.21832103	-0.903004134	0.558039994	-1.618170999	0.105625751	0.190552371
ENSG00000265559	RN7SL652P	3.396752535	2.807216726	1.180191868	2.378610464	0.017378029	0.041872924
ENSG00000239794	RN7SL653P	0.727550579	-1.798147779	3.626611976	-0.495820284	0.620021213	NA
ENSG00000244568	RN7SL654P	1.47141737	1.995045322	1.718556328	1.160884453	0.245688892	0.366038726
ENSG00000241963	RN7SL655P	1.226531358	0.819673372	1.986628496	0.412595195	0.679903222	NA
ENSG00000265411	RN7SL656P	11.02726762	2.923783556	0.66031659	4.427851124	9.51765559049874e-06	3.9030822108003e-05
ENSG00000239333	RN7SL658P	2.806700148	4.208541664	1.511254393	2.784800284	0.00535607	0.014541807
ENSG00000244104	RN7SL659P	0.24251686	-0.204025583	3.985105525	-0.051197034	0.959168515	NA
ENSG00000243770	RN7SL65P	1.629998946	-0.372213808	2.068684942	-0.179927741	0.857209296	0.906999275
ENSG00000278746	RN7SL660P	5.255846038	-1.335038988	1.061432482	-1.257770994	0.208474588	0.322557223
ENSG00000275132	RN7SL663P	6.157696931	4.783147088	1.155654695	4.13890681	3.48964651398616e-05	0.000134081
ENSG00000265078	RN7SL664P	26.28532311	4.905952997	0.566793697	8.655623773	4.90223183543365e-18	4.56353218134915e-17
ENSG00000264169	RN7SL665P	14.27753092	4.393312989	0.707345527	6.21098575	5.2653248916967e-10	3.17635442952593e-09
ENSG00000240639	RN7SL666P	14.42453541	3.994127829	0.647621069	6.167384019	6.9429001924917e-10	4.14677094098601e-09
ENSG00000239742	RN7SL672P	4.334112509	4.23779403	1.306465997	3.243707865	0.001179847	0.003646992
ENSG00000273818	RN7SL673P	0.20007431	0.048850993	3.999928564	0.012212966	0.990255705	NA
ENSG00000239899	RN7SL674P	367.5067773	4.131010089	0.184018948	22.44883006	1.3138416361574e-111	7.18551934829358e-110
ENSG00000239580	RN7SL675P	2.687008063	2.643645505	1.393238483	1.897482403	0.057764299	0.116751226
ENSG00000242863	RN7SL677P	4.292470874	4.858221347	1.366838334	3.554349646	0.000378915	0.001273316
ENSG00000263969	RN7SL678P	43.27415967	4.958732511	0.498862701	9.940074691	2.78618151592322e-23	3.17756739332589e-22
ENSG00000243905	RN7SL679P	20.87104796	5.849962246	0.780679805	7.493420741	6.71013607568092e-14	5.10021208228635e-13
ENSG00000243854	RN7SL67P	9.263547802	-1.060700875	0.812663139	-1.30521593	0.191819331	0.302506087
ENSG00000275337	RN7SL680P	1.738914858	2.832541525	1.570623611	1.803450238	0.071317534	0.138861165
ENSG00000240966	RN7SL681P	16.84455685	4.813799162	0.817877858	5.885718891	3.96327457488545e-09	2.22832334976737e-08
ENSG00000242330	RN7SL683P	1.448641402	1.62699667	1.671724457	0.973244522	0.330431788	NA
ENSG00000242315	RN7SL685P	0.213946815	-0.03758384	3.673777633	-0.010230298	0.991837545	NA
ENSG00000244335	RN7SL687P	1.962221864	5.633148305	2.121539347	2.655217455	0.00792573	0.020748995
ENSG00000239726	RN7SL688P	1.150467067	-0.910376162	1.94035471	-0.469180278	0.638940781	NA
ENSG00000263432	RN7SL689P	3.854760324	2.76673268	1.098500541	2.518644804	0.011780743	0.029604407
ENSG00000242020	RN7SL68P	2.924068361	1.03894138	1.467021233	0.708197916	0.47882236	0.601753774
ENSG00000239710	RN7SL692P	1.633576128	3.369507563	1.869379229	1.802474057	0.071470853	0.139047183
ENSG00000265272	RN7SL693P	0.227819319	-0.120455428	3.989726045	-0.030191403	0.975914405	NA
ENSG00000244232	RN7SL698P	1.305993655	2.370275267	1.942868678	1.219987379	0.222469659	NA
ENSG00000240533	RN7SL69P	0.628424668	0.530870995	2.357338954	0.225199263	0.821824263	NA
ENSG00000244521	RN7SL700P	1.559594515	4.284357413	2.083177977	2.056644924	0.039720394	0.085456553
ENSG00000243980	RN7SL702P	0.161677906	0.38798534	4.024233915	0.096412224	0.923193184	NA
ENSG00000241693	RN7SL704P	2.062989749	3.729727271	1.676057089	2.225298467	0.026061208	0.059619443
ENSG00000243549	RN7SL705P	4.338683355	4.868197726	1.374868956	3.540844896	0.000398848	0.00133545
ENSG00000244677	RN7SL706P	2.868508942	3.639929678	1.442131211	2.523993414	0.01160301	0.029218799
ENSG00000265675	RN7SL708P	0.475387875	2.40989005	3.39066293	0.710743032	0.477243489	NA
ENSG00000241032	RN7SL709P	7.162200902	4.623795945	1.04537961	4.423078374	9.73044229800671e-06	3.98558916526355e-05
ENSG00000276047	RN7SL711P	0.264565649	-0.353082474	3.977487914	-0.088770219	0.929264526	NA
ENSG00000241757	RN7SL714P	12.25642104	4.542085916	0.781806683	5.809730222	6.25735918636434e-09	3.46472828947703e-08
ENSG00000272096	RN7SL715P	0.785590262	4.31034806	2.847556994	1.513700365	0.130101852	NA
ENSG00000240302	RN7SL717P	1.317579664	3.101719867	2.513510699	1.234018963	0.217195838	NA
ENSG00000274632	RN7SL719P	0.323355813	-0.622783049	3.965523376	-0.157049396	0.875205919	NA
ENSG00000241152	RN7SL720P	1.474099915	2.000741546	1.854369003	1.078933882	0.280617203	0.406303994
ENSG00000273940	RN7SL722P	2.093075971	-2.066015244	1.636361421	-1.262566581	0.206744984	0.320559296
ENSG00000244692	RN7SL724P	4.905537455	4.022750794	1.130831522	3.557338752	0.000374631	0.001259271
ENSG00000278242	RN7SL725P	1.239027206	2.932614956	2.029642834	1.444892129	0.148488188	NA
ENSG00000272232	RN7SL726P	7.089210766	1.556934741	0.763764225	2.038501793	0.041499776	0.088579972
ENSG00000241248	RN7SL727P	1.361746022	2.35745062	1.793585587	1.31437866	0.188718808	NA
ENSG00000241144	RN7SL728P	0.932676586	-0.393525069	2.42141369	-0.162518726	0.870897383	NA
ENSG00000243374	RN7SL72P	0.549235788	1.000935519	3.266774336	0.306398733	0.759301073	NA
ENSG00000264618	RN7SL732P	47.34460154	5.343713643	0.466021635	11.46666428	1.93993888201644e-30	2.81900297444708e-29
ENSG00000243420	RN7SL734P	7.475191792	3.588818795	0.874522787	4.10374532	4.06514959930633e-05	0.000154907
ENSG00000244044	RN7SL735P	11.51623127	3.671861085	0.79993939	4.590174116	4.42876414145356e-06	1.88726368514146e-05
ENSG00000275803	RN7SL736P	15.56094084	5.403844903	0.820173397	6.58866152	4.43809266698595e-11	2.86476024512741e-10
ENSG00000244294	RN7SL740P	4.794802843	3.970693894	1.172718095	3.385889507	0.000709479	0.002273357
ENSG00000242381	RN7SL741P	1.013409581	1.795164044	2.134047605	0.841201499	0.400235061	NA
ENSG00000243954	RN7SL743P	4.81930262	4.006679656	1.11085657	3.60683797	0.000309951	0.001052591
ENSG00000264028	RN7SL744P	0.24251686	-0.204025583	3.985105525	-0.051197034	0.959168515	NA
ENSG00000242182	RN7SL745P	1.235062896	0.591590201	1.796578741	0.329287099	0.741938695	NA
ENSG00000242853	RN7SL749P	2.470595576	0.665179408	1.315485093	0.505653323	0.613100041	0.719233627
ENSG00000265260	RN7SL74P	0.789097844	4.31992458	3.34500749	1.291454382	0.196546164	NA
ENSG00000263672	RN7SL750P	0.132282824	0.640365894	4.046279944	0.158260403	0.874251609	NA
ENSG00000240964	RN7SL751P	5.333656632	-2.618975291	1.307094492	-2.003661791	0.045106302	0.095013835
ENSG00000239437	RN7SL752P	409.3245309	4.861583705	0.226481182	21.46572916	3.2560267904849e-102	1.59578469829386e-100
ENSG00000264275	RN7SL753P	15.62338029	4.271341091	0.680541947	6.2763818	3.46542608618432e-10	2.11493820283894e-09
ENSG00000239822	RN7SL754P	1.764650922	0.695368233	1.671021475	0.41613363	0.677312222	0.771855786
ENSG00000244610	RN7SL756P	1.224329665	3.010011424	2.032704225	1.48079164	0.138662105	NA
ENSG00000239249	RN7SL757P	0.934976138	-2.164345072	2.198583622	-0.984426996	0.32490561	NA
ENSG00000278497	RN7SL759P	0.323355813	-0.622783049	3.965523376	-0.157049396	0.875205919	NA
ENSG00000239908	RN7SL75P	1.529391935	-1.487645118	1.797685301	-0.827533671	0.407934645	0.536071391
ENSG00000272469	RN7SL760P	2.405486635	0.775966304	1.360914224	0.57018017	0.568555504	0.682073864
ENSG00000244308	RN7SL762P	1.133926703	4.853430084	2.243269453	2.163551988	0.03049875	NA
ENSG00000277774	RN7SL763P	1.367921463	-1.266603362	1.834115356	-0.690579989	0.489829527	NA
ENSG00000241529	RN7SL767P	100.7517724	4.40263708	0.295865352	14.88054295	4.40906783297708e-50	9.89737018029483e-49
ENSG00000276956	RN7SL769P	2.72854374	5.119786856	1.664850279	3.075223592	0.002103448	0.00620157
ENSG00000241959	RN7SL76P	0.389497225	-0.894320172	3.619218318	-0.247103129	0.804828412	NA
ENSG00000240173	RN7SL771P	3.965787173	3.7573496	1.280244736	2.934868227	0.003336894	0.009468965
ENSG00000243370	RN7SL775P	1.19455969	-0.978868079	1.909924534	-0.512516626	0.608289487	NA
ENSG00000240772	RN7SL776P	0.376449758	-0.848050462	3.603315236	-0.235352837	0.813934889	NA
ENSG00000272412	RN7SL778P	52.30407602	4.851686396	0.458180538	10.58902768	3.35053936980008e-26	4.26374296112476e-25
ENSG00000239708	RN7SL782P	0.41530289	2.409887612	3.546255172	0.679558434	0.496784096	NA
ENSG00000265885	RN7SL783P	3.235050505	3.78674229	1.35097831	2.802963054	0.005063547	0.013813535
ENSG00000263993	RN7SL786P	2.986094225	2.967504025	1.542060946	1.924375319	0.054307556	0.110872743
ENSG00000274098	RN7SL787P	2.053029493	-2.028013817	1.652542827	-1.227208024	0.219744414	0.336006362
ENSG00000241745	RN7SL788P	0.495316806	1.479090225	2.904529826	0.509235681	0.610587035	NA
ENSG00000243782	RN7SL78P	1.00641854	1.45606092	2.114331124	0.688662671	0.491035572	NA
ENSG00000239745	RN7SL790P	0.161677906	0.38798534	4.024233915	0.096412224	0.923193184	NA
ENSG00000241291	RN7SL791P	3.527251586	2.248516799	1.240242472	1.812965489	0.069837144	0.136638968
ENSG00000239888	RN7SL792P	2.334100777	2.075019324	1.453568288	1.427534806	0.1534258	0.254699351
ENSG00000264554	RN7SL793P	1.661583486	3.459661713	1.755601066	1.970642294	0.048764805	0.101450357
ENSG00000240235	RN7SL794P	3.630424464	3.962291096	1.303689895	3.039289567	0.002371368	0.006918599
ENSG00000239748	RN7SL795P	37.67220054	5.035370294	0.56449044	8.920204732	4.65427009224008e-19	4.54546897320071e-18
ENSG00000277031	RN7SL796P	0.455638637	-1.12291783	3.384293272	-0.331802754	0.740038204	NA
ENSG00000242560	RN7SL797P	1.551912138	4.288934959	2.086422126	2.055641045	0.039817128	0.085588153
ENSG00000240905	RN7SL798P	3.305762763	3.851486617	1.412996154	2.725758741	0.006415387	0.01713238
ENSG00000244006	RN7SL799P	1.176631602	4.894648445	2.491963643	1.964173297	0.049509998	NA
ENSG00000239595	RN7SL79P	0.921380668	2.530927526	2.780903309	0.910109862	0.362764574	NA
ENSG00000266794	RN7SL7P	13.52247274	4.306102233	0.78061086	5.51632376	3.46164291187368e-08	1.80422298096877e-07
ENSG00000241230	RN7SL801P	1.370221015	-2.721954771	1.991512515	-1.366777638	0.171695014	NA
ENSG00000272197	RN7SL803P	4.54130651	3.326262841	1.108185329	3.001540225	0.002686175	0.00776458
ENSG00000266185	RN7SL804P	12.37671966	4.382096552	0.749929477	5.843344855	5.11629479274587e-09	2.85591551595074e-08
ENSG00000243125	RN7SL807P	0.889865728	2.369317347	2.243057161	1.056289331	0.290836049	NA
ENSG00000241217	RN7SL809P	2.26650204	-0.00029445	1.437441298	-0.000204843	0.999836559	0.99996964
ENSG00000243035	RN7SL810P	0.785590262	4.31034806	2.847556994	1.513700365	0.130101852	NA
ENSG00000242876	RN7SL812P	3.40132338	3.113221585	1.193411889	2.608673177	0.009089401	0.023488761
ENSG00000241074	RN7SL813P	3.089133404	6.292560254	1.800086173	3.495699456	0.000472821	0.00156786
ENSG00000244326	RN7SL814P	0.742885363	4.249934654	2.890924237	1.47009548	0.141535896	NA
ENSG00000243359	RN7SL815P	0.460690334	2.40988951	3.425735386	0.703466333	0.481765181	NA
ENSG00000274234	RN7SL818P	1.239027206	2.932614956	2.029642834	1.444892129	0.148488188	NA
ENSG00000244218	RN7SL81P	2.017569883	-0.777737488	1.674795499	-0.464377584	0.642377247	0.743538532
ENSG00000239545	RN7SL822P	5.050233471	2.932688931	1.022841207	2.867198653	0.00414123	0.011514102
ENSG00000263595	RN7SL823P	1.848323856	2.289217786	1.811192796	1.263928274	0.206255772	0.320112151
ENSG00000242764	RN7SL824P	1.702266385	2.422780714	1.753546326	1.381646254	0.167080344	0.27210486
ENSG00000239731	RN7SL825P	4.273440714	4.895660931	1.411227383	3.469080171	0.000522244	0.001720365
ENSG00000240151	RN7SL826P	0.600222931	-1.532761051	3.063292702	-0.500363889	0.616818875	NA
ENSG00000272075	RN7SL828P	13.94527165	4.993423038	0.781148137	6.392414958	1.63286045894671e-10	1.01743019378803e-09
ENSG00000278696	RN7SL82P	0.457288711	-1.127876819	3.380888375	-0.333603685	0.738678638	NA
ENSG00000241992	RN7SL831P	0.146980365	0.510104583	4.034436278	0.126437635	0.899385512	NA
ENSG00000243819	RN7SL832P	6.226993526	0.985134683	0.794167408	1.240462242	0.214804472	0.330100767
ENSG00000244080	RN7SL833P	13.2163778	3.414058502	0.640255456	5.332338006	9.69562509786454e-08	4.86175291425322e-07
ENSG00000241226	RN7SL836P	1.263526982	3.041902143	2.022351277	1.504141331	0.13254498	NA
ENSG00000240502	RN7SL837P	1.64807929	1.295615778	1.863758489	0.695162912	0.486953212	0.609283208
ENSG00000243562	RN7SL838P	16.52391425	5.245467923	0.761829729	6.885354722	5.76437150812411e-12	3.93291284296849e-11
ENSG00000241756	RN7SL83P	9.387852131	4.419305894	0.883916535	4.999686868	5.74234950982585e-07	2.68787976277863e-06
ENSG00000239555	RN7SL841P	0.739377781	4.245028003	2.894687824	1.466489052	0.142515102	NA
ENSG00000243066	RN7SL842P	0.541529287	1.479873896	2.832710132	0.522423342	0.601375607	NA
ENSG00000244328	RN7SL845P	3.11233169	4.379581278	1.477704603	2.963773186	0.003038922	0.008695436
ENSG00000242818	RN7SL846P	3.650353395	3.551047276	1.199568922	2.960269486	0.0030737	0.008785548
ENSG00000243115	RN7SL849P	0.953692904	-0.473620318	2.103991914	-0.225105579	0.821897141	NA
ENSG00000240718	RN7SL851P	1.400248384	0.197278246	1.739407274	0.113416937	0.909700012	NA
ENSG00000276653	RN7SL856P	5.816719838	3.350451694	1.045401604	3.204942178	0.001350896	0.004141142
ENSG00000243173	RN7SL861P	2.905181537	3.692955438	1.426432344	2.588945387	0.009627036	0.024763762
ENSG00000242651	RN7SL862P	0.267040759	-0.365523451	3.976886327	-0.091911969	0.926767982	NA
ENSG00000244632	RN7SL863P	1.403372972	-1.380304049	1.799815722	-0.766914096	0.443132592	NA
ENSG00000239923	RN7SL864P	6.384250394	0.212963116	0.807048072	0.263879096	0.791873084	0.860571462
ENSG00000240205	RN7SL865P	7.275222009	4.291566437	0.99804783	4.299960691	1.70828407356651e-05	6.80148046762153e-05
ENSG00000244392	RN7SL869P	0.696672882	4.173333084	3.480947298	1.198907288	0.230563998	NA
ENSG00000244732	RN7SL870P	1.264352019	3.04297512	2.213704406	1.374607699	0.1692531	NA
ENSG00000239390	RN7SL87P	0.855239256	3.353220422	2.840693839	1.180423028	0.237832008	NA
ENSG00000277062	RN7SL88P	2.038489972	3.644214264	1.743093413	2.09065919	0.036558626	0.079710786
ENSG00000243383	RN7SL89P	0.556226828	1.362555938	3.259619363	0.418010751	0.675939257	NA
ENSG00000243352	RN7SL8P	29.43111289	4.712626449	0.597762581	7.883776271	3.17632777316401e-15	2.59542110470013e-14
ENSG00000240439	RN7SL91P	0.496141843	1.472729903	2.903721547	0.507187029	0.612023596	NA
ENSG00000242216	RN7SL97P	1.776223875	2.367026718	1.595687065	1.483390302	0.137970743	0.234389548
ENSG00000278189	RNA5-8SN1	16404.27556	5.544977514	1.020022556	5.436132254	5.44495463894776e-08	2.79733963346796e-07
ENSG00000278233	RNA5-8SN2	16207.61585	5.526863197	1.018484653	5.426555207	5.74520605975093e-08	2.94593306247276e-07
ENSG00000275215	RNA5-8SN3	16338.61673	5.53517842	1.017874819	5.437975592	5.3889354512631e-08	2.76974247542066e-07
ENSG00000276700	RNA5-8SN4	16140.93137	5.526748975	1.021588056	5.409958486	6.30393606238861e-08	3.21802964372761e-07
ENSG00000274917	RNA5-8SN5	16128.33798	5.525886565	1.021498426	5.409588916	6.31695817384805e-08	3.22262627719906e-07
ENSG00000251705	RNA5-8SP6	1.549229593	4.288106982	1.937465046	2.213256436	0.026879971	0.06114374
ENSG00000201321	RNA5S9	3.046428504	6.276665115	1.736987942	3.613534075	0.000302052	0.00102736
ENSG00000222835	RNA5SP100	0.390322262	-0.897227471	3.617002375	-0.248058303	0.804089297	NA
ENSG00000252674	RNA5SP102	0.24251686	-0.204025583	3.985105525	-0.051197034	0.959168515	NA
ENSG00000222921	RNA5SP104	0.24251686	-0.204025583	3.985105525	-0.051197034	0.959168515	NA
ENSG00000223290	RNA5SP107	0.133932898	0.62491507	4.044820558	0.1544976	0.877217403	NA
ENSG00000271924	RNA5SP108	2.257426984	0.129399582	1.719765365	0.075242579	0.940021707	0.963894766
ENSG00000222418	RNA5SP113	1.130068352	-0.859005478	2.281921028	-0.376439617	0.706590098	NA
ENSG00000223092	RNA5SP115	0.24251686	-0.204025583	3.985105525	-0.051197034	0.959168515	NA
ENSG00000252346	RNA5SP121	0.161677906	0.38798534	4.024233915	0.096412224	0.923193184	NA
ENSG00000202175	RNA5SP128	0.712853038	-1.76674785	3.040974922	-0.580980736	0.561253437	NA
ENSG00000222208	RNA5SP129	0.404194766	-0.947011178	3.953770751	-0.239521014	0.810701604	NA
ENSG00000252301	RNA5SP134	0.404194766	-0.947011178	3.953770751	-0.239521014	0.810701604	NA
ENSG00000201210	RNA5SP139	0.133932898	0.62491507	4.044820558	0.1544976	0.877217403	NA
ENSG00000199994	RNA5SP145	0.161677906	0.38798534	4.024233915	0.096412224	0.923193184	NA
ENSG00000202502	RNA5SP151	0.952605517	-0.5607654	2.12313212	-0.264121764	0.791686094	NA
ENSG00000223086	RNA5SP155	0.401798694	-0.952586259	3.953590582	-0.24094206	0.809600023	NA
ENSG00000200741	RNA5SP161	0.414846162	-0.997621449	2.944108173	-0.338853531	0.734720073	NA
ENSG00000252451	RNA5SP168	0.404194766	-0.947011178	3.953770751	-0.239521014	0.810701604	NA
ENSG00000212373	RNA5SP171	0.67030453	0.535214249	2.639636184	0.202760612	0.839322145	NA
ENSG00000251990	RNA5SP180	0.429543703	-1.043384365	3.440792504	-0.303239548	0.761707312	NA
ENSG00000199786	RNA5SP188	1.15085006	1.104658416	1.983783881	0.556844133	0.577633927	NA
ENSG00000199455	RNA5SP191	0.323355813	-0.622783049	3.965523376	-0.157049396	0.875205919	NA
ENSG00000199545	RNA5SP195	1.498909467	-1.500742198	1.774142259	-0.845897329	0.397610023	0.526268499
ENSG00000222308	RNA5SP198	0.161677906	0.38798534	4.024233915	0.096412224	0.923193184	NA
ENSG00000200275	RNA5SP199	0.461515371	2.409889541	3.423714238	0.703881625	0.481506495	NA
ENSG00000201185	RNA5SP202	0.390322262	-0.897227471	3.617002375	-0.248058303	0.804089297	NA
ENSG00000223169	RNA5SP209	0.161677906	0.38798534	4.024233915	0.096412224	0.923193184	NA
ENSG00000212336	RNA5SP210	0.133107861	0.632625081	4.045546912	0.156375663	0.875736919	NA
ENSG00000212333	RNA5SP213	0.132282824	0.640365894	4.046279944	0.158260403	0.874251609	NA
ENSG00000251768	RNA5SP217	0.977129417	-0.635518631	2.033901767	-0.312462795	0.754688834	NA
ENSG00000222806	RNA5SP225	0.20007431	0.048850993	3.999928564	0.012212966	0.990255705	NA
ENSG00000222150	RNA5SP239	0.227819319	-0.120455428	3.989726045	-0.030191403	0.975914405	NA
ENSG00000202225	RNA5SP240	0.132282824	0.640365894	4.046279944	0.158260403	0.874251609	NA
ENSG00000239021	RNA5SP246	0.52425516	-1.326748127	3.214611315	-0.412724276	0.679808637	NA
ENSG00000251936	RNA5SP249	0.198424237	0.059651594	4.000619941	0.014910588	0.988103513	NA
ENSG00000222747	RNA5SP25	0.333182172	-0.684413875	3.739368192	-0.183029282	0.854775043	NA
ENSG00000252179	RNA5SP255	0.214771851	-0.04292387	3.994253242	-0.010746407	0.991425773	NA
ENSG00000202411	RNA5SP259	0.348704749	-0.745201766	3.738379512	-0.19933818	0.841998215	NA
ENSG00000200246	RNA5SP263	1.517008631	-0.048988544	1.633618974	-0.029987742	0.976076829	0.986065739
ENSG00000252637	RNA5SP268	0.639365333	-1.617880788	3.015693007	-0.53648723	0.591621859	NA
ENSG00000239184	RNA5SP269	0.161677906	0.38798534	4.024233915	0.096412224	0.923193184	NA
ENSG00000199354	RNA5SP273	0.429175394	2.40988823	3.507451675	0.687076674	0.492034413	NA
ENSG00000200711	RNA5SP28	0.457288711	-1.127876819	3.380888375	-0.333603685	0.738678638	NA
ENSG00000202474	RNA5SP283	0.24251686	-0.204025583	3.985105525	-0.051197034	0.959168515	NA
ENSG00000252428	RNA5SP285	0.133932898	0.62491507	4.044820558	0.1544976	0.877217403	NA
ENSG00000252167	RNA5SP287	0.508732582	-1.284610738	2.666478508	-0.48176302	0.629974302	NA
ENSG00000223238	RNA5SP294	0.413196088	-0.992535258	2.889594371	-0.343486016	0.731232859	NA
ENSG00000199525	RNA5SP295	0.27926319	-0.424660413	3.974095355	-0.106857127	0.914902326	NA
ENSG00000212499	RNA5SP300	0.24251686	-0.204025583	3.985105525	-0.051197034	0.959168515	NA
ENSG00000223131	RNA5SP304	1.243433559	2.399324446	2.538354218	0.94522838	0.344542293	NA
ENSG00000199364	RNA5SP327	0.132282824	0.640365894	4.046279944	0.158260403	0.874251609	NA
ENSG00000252496	RNA5SP33	0.334832245	-0.690377181	3.962853964	-0.174212118	0.861698763	NA
ENSG00000252816	RNA5SP337	0.576980796	0.847969548	2.760462266	0.307183894	0.758703404	NA
ENSG00000212289	RNA5SP339	0.623193277	0.849015526	2.701146057	0.314316778	0.753280456	NA
ENSG00000284736	RNA5SP343	0.161677906	0.38798534	4.024233915	0.096412224	0.923193184	NA
ENSG00000222578	RNA5SP345	0.604988155	0.926227271	2.419091001	0.38288236	0.701806991	NA
ENSG00000200411	RNA5SP346	0.133932898	0.62491507	4.044820558	0.1544976	0.877217403	NA
ENSG00000200278	RNA5SP352	0.347054676	-0.739792125	3.063941292	-0.241451142	0.809205479	NA
ENSG00000212549	RNA5SP354	0.374799684	-0.842047457	3.608005436	-0.23338309	0.815463943	NA
ENSG00000202187	RNA5SP355	0.161677906	0.38798534	4.024233915	0.096412224	0.923193184	NA
ENSG00000252364	RNA5SP360	0.133932898	0.62491507	4.044820558	0.1544976	0.877217403	NA
ENSG00000251857	RNA5SP362	0.161677906	0.38798534	4.024233915	0.096412224	0.923193184	NA
ENSG00000252207	RNA5SP365	0.742885363	4.249934654	2.890924237	1.47009548	0.141535896	NA
ENSG00000212138	RNA5SP372	0.560176453	-1.429015328	2.57860366	-0.554181843	0.579454403	NA
ENSG00000253080	RNA5SP373	0.604988155	0.926227271	2.419091001	0.38288236	0.701806991	NA
ENSG00000201469	RNA5SP379	0.227819319	-0.120455428	3.989726045	-0.030191403	0.975914405	NA
ENSG00000200225	RNA5SP382	0.132282824	0.640365894	4.046279944	0.158260403	0.874251609	NA
ENSG00000199804	RNA5SP383	0.20007431	0.048850993	3.999928564	0.012212966	0.990255705	NA
ENSG00000199454	RNA5SP388	0.133107861	0.632625081	4.045546912	0.156375663	0.875736919	NA
ENSG00000252376	RNA5SP395	0.456463674	-1.122434017	2.880472563	-0.389670095	0.696780513	NA
ENSG00000201148	RNA5SP42	0.133932898	0.62491507	4.044820558	0.1544976	0.877217403	NA
ENSG00000222268	RNA5SP425	0.132282824	0.640365894	4.046279944	0.158260403	0.874251609	NA
ENSG00000199771	RNA5SP426	0.323355813	-0.622783049	3.965523376	-0.157049396	0.875205919	NA
ENSG00000199350	RNA5SP432	0.443416207	-1.086182533	3.395569441	-0.319882291	0.749057563	NA
ENSG00000252456	RNA5SP434	0.133932898	0.62491507	4.044820558	0.1544976	0.877217403	NA
ENSG00000200914	RNA5SP435	0.147805402	0.502863753	4.033807753	0.1246623	0.900790905	NA
ENSG00000252370	RNA5SP438	0.295610805	-0.500872493	3.921809064	-0.127714655	0.898374792	NA
ENSG00000252680	RNA5SP449	0.24251686	-0.204025583	3.985105525	-0.051197034	0.959168515	NA
ENSG00000223138	RNA5SP450	0.146980365	0.510104583	4.034436278	0.126437635	0.899385512	NA
ENSG00000202060	RNA5SP455	0.133932898	0.62491507	4.044820558	0.1544976	0.877217403	NA
ENSG00000200527	RNA5SP457	0.161677906	0.38798534	4.024233915	0.096412224	0.923193184	NA
ENSG00000199240	RNA5SP46	0.429175394	2.40988823	3.507451675	0.687076674	0.492034413	NA
ENSG00000252060	RNA5SP464	1.191076232	-1.056619431	1.90294709	-0.555254235	0.578720777	NA
ENSG00000212497	RNA5SP465	0.617316544	-1.560297219	3.087301989	-0.505391836	0.613283652	NA
ENSG00000252546	RNA5SP466	0.440941096	-1.078532403	3.400933037	-0.317128385	0.751146187	NA
ENSG00000200738	RNA5SP472	0.390322262	-0.897227471	3.617002375	-0.248058303	0.804089297	NA
ENSG00000252211	RNA5SP473	0.199249273	0.054242826	4.000273079	0.013559781	0.989181192	NA
ENSG00000212536	RNA5SP474	1.206861159	-1.015830617	2.035529192	-0.499049889	0.617744238	NA
ENSG00000201728	RNA5SP479	0.200899347	0.043476031	3.999586374	0.010870132	0.99132706	NA
ENSG00000200839	RNA5SP48	0.24251686	-0.204025583	3.985105525	-0.051197034	0.959168515	NA
ENSG00000238908	RNA5SP484	1.007638806	-2.265124917	2.334148557	-0.970428772	0.331832813	NA
ENSG00000223262	RNA5SP492	0.429175394	2.40988823	3.507451675	0.687076674	0.492034413	NA
ENSG00000200985	RNA5SP493	0.161677906	0.38798534	4.024233915	0.096412224	0.923193184	NA
ENSG00000251890	RNA5SP497	0.552719247	1.362401577	3.266252687	0.417114568	0.67659461	NA
ENSG00000223274	RNA5SP498	0.700524649	0.411537018	2.627293533	0.156639147	0.875529248	NA
ENSG00000200601	RNA5SP50	0.161677906	0.38798534	4.024233915	0.096412224	0.923193184	NA
ENSG00000223259	RNA5SP508	1.004417697	-2.268038598	2.118355635	-1.070659978	0.284322344	NA
ENSG00000201620	RNA5SP51	0.789097844	4.31992458	3.34500749	1.291454382	0.196546164	NA
ENSG00000201518	RNA5SP513	0.331532098	-0.677523077	3.795951472	-0.178485706	0.858341546	NA
ENSG00000276442	RNA5SP529	0.390322262	-0.897227471	3.617002375	-0.248058303	0.804089297	NA
ENSG00000277418	RNA5SP531	0.133107861	0.632625081	4.045546912	0.156375663	0.875736919	NA
ENSG00000252830	RNA5SP533	0.323355813	-0.622783049	3.965523376	-0.157049396	0.875205919	NA
ENSG00000274408	RNA5SP536	0.147805402	0.502863753	4.033807753	0.1246623	0.900790905	NA
ENSG00000222209	RNA5SP56	0.348704749	-0.745201766	3.738379512	-0.19933818	0.841998215	NA
ENSG00000222854	RNA5SP59	0.390322262	-0.897227471	3.617002375	-0.248058303	0.804089297	NA
ENSG00000222552	RNA5SP60	0.294785768	-0.495054757	3.282303122	-0.150825423	0.880113431	NA
ENSG00000252262	RNA5SP61	0.551175132	-1.39528282	3.260239173	-0.427969467	0.66867335	NA
ENSG00000201347	RNA5SP69	0.227819319	-0.120455428	3.989726045	-0.030191403	0.975914405	NA
ENSG00000252977	RNA5SP70	0.161677906	0.38798534	4.024233915	0.096412224	0.923193184	NA
ENSG00000252553	RNA5SP73	0.457288711	-1.127876819	3.380888375	-0.333603685	0.738678638	NA
ENSG00000252650	RNA5SP75	0.404194766	-0.947011178	3.953770751	-0.239521014	0.810701604	NA
ENSG00000222407	RNA5SP80	0.24251686	-0.204025583	3.985105525	-0.051197034	0.959168515	NA
ENSG00000201610	RNA5SP84	0.991264271	-0.575862828	2.343008774	-0.245779203	0.805853157	NA
ENSG00000202430	RNA5SP88	0.24251686	-0.204025583	3.985105525	-0.051197034	0.959168515	NA
ENSG00000201671	RNA5SP90	0.24251686	-0.204025583	3.985105525	-0.051197034	0.959168515	NA
ENSG00000252246	RNA5SP92	0.227819319	-0.120455428	3.989726045	-0.030191403	0.975914405	NA
ENSG00000252726	RNA5SP94	0.24251686	-0.204025583	3.985105525	-0.051197034	0.959168515	NA
ENSG00000251850	RNA5SP96	0.24251686	-0.204025583	3.985105525	-0.051197034	0.959168515	NA
ENSG00000182545	RNASE10	0.780644524	-1.898706224	2.897506642	-0.655289688	0.512281259	NA
ENSG00000173464	RNASE11	0.654062874	-1.648668458	2.985926332	-0.552146394	0.580848058	NA
ENSG00000206150	RNASE13	0.404194766	-0.947011178	3.953770751	-0.239521014	0.810701604	NA
ENSG00000169397	RNASE3	0.309483309	-0.562692654	3.901928885	-0.144208844	0.885335557	NA
ENSG00000258818	RNASE4	0.565872673	-1.435033186	3.91720051	-0.366341519	0.714110252	NA
ENSG00000165799	RNASE7	0.198424237	0.059651594	4.000619941	0.014910588	0.988103513	NA
ENSG00000188655	RNASE9	0.590396572	-1.497662555	2.594991866	-0.577135742	0.563847761	NA
ENSG00000171865	RNASEH1	276.9890636	-0.249031815	0.142534901	-1.747163768	0.080608935	0.153621082
ENSG00000234171	RNASEH1-AS1	78.78327382	0.315255299	0.235347427	1.339531533	0.180397696	0.288463696
ENSG00000265790	RNASEH1P1	1.28441465	2.975374555	2.017691263	1.474643128	0.140308513	NA
ENSG00000231458	RNASEH1P2	0.470336178	-1.166363385	3.414006352	-0.341640661	0.732621334	NA
ENSG00000104889	RNASEH2A	2.128615899	0.008365773	1.534514642	0.005451739	0.995650163	0.997307922
ENSG00000136104	RNASEH2B	383.5128007	1.48506746	0.131962328	11.25372281	2.22019039480533e-29	3.11344182171302e-28
ENSG00000233672	RNASEH2B-AS1	3.594749818	-2.975543156	1.490535251	-1.996291705	0.04590218	0.096378158
ENSG00000172922	RNASEH2C	109.9732153	0.890590104	0.197488597	4.509577355	6.49569062964109e-06	2.71989384568789e-05
ENSG00000219200	RNASEK	8.734321039	1.513446623	0.728537178	2.077377336	0.037766746	0.081978981
ENSG00000135828	RNASEL	6.96697205	-1.820398446	1.146899047	-1.587235119	0.112459404	0.200134824
ENSG00000026297	RNASET2	15.38497832	-0.638704546	0.630122004	-1.013620444	0.310763899	0.439094737
ENSG00000172602	RND1	13.50853706	0.450399435	0.783207019	0.575070733	0.56524346	0.679200224
ENSG00000108830	RND2	1123.396151	1.611178035	0.084181967	19.13923006	1.19015764367335e-81	4.44030287400862e-80
ENSG00000115963	RND3	532.7983631	-1.054059134	0.127984045	-8.235863565	1.78267004122074e-16	1.53977644910035e-15
ENSG00000022840	RNF10	865.5643411	1.351491537	0.096032826	14.07322462	5.54807662991684e-45	1.12098166265591e-43
ENSG00000239305	RNF103	167.3094623	-1.525688088	0.203932232	-7.48134844	7.35638445166972e-14	5.58083339990479e-13
ENSG00000249884	RNF103-CHMP3	11.95020708	5.353488144	0.928731599	5.764300634	8.19971405238777e-09	4.49573750186055e-08
ENSG00000123091	RNF11	1292.051356	0.377727751	0.079725725	4.737840255	2.16007977229262e-06	9.50624719101126e-06
ENSG00000157450	RNF111	728.3544091	1.24133797	0.111679227	11.11520917	1.05802400471142e-28	1.4523838932901e-27
ENSG00000128482	RNF112	11.20271431	-1.979221044	0.783685397	-2.525530081	0.011552389	0.02911265
ENSG00000125352	RNF113A	59.25849046	-0.505944567	0.294851311	-1.715931212	0.086174633	0.162096957
ENSG00000124226	RNF114	204.0230981	-0.214070973	0.168187921	-1.272808244	0.203086095	0.316212474
ENSG00000265491	RNF115	694.9992816	-0.538664502	0.103434234	-5.207797076	1.91095740410273e-07	9.32386029447042e-07
ENSG00000227563	RNF11P2	0.609320773	0.920939162	2.707787818	0.34010758	0.733775514	NA
ENSG00000137522	RNF121	113.8369208	-0.55356204	0.215015251	-2.574524535	0.010037797	0.025721386
ENSG00000133874	RNF122	58.18320822	-0.759067921	0.369679065	-2.053315952	0.040041945	0.085925571
ENSG00000164068	RNF123	269.5514708	0.630234543	0.156680172	4.022426921	5.76015290699623e-05	0.000214936
ENSG00000101695	RNF125	190.7979219	-1.248447463	0.187090624	-6.672955774	2.5070196194356e-11	1.64473609929385e-10
ENSG00000133135	RNF128	85.24658427	-1.669882665	0.273161365	-6.113172933	9.76694303731028e-10	5.76340650440987e-09
ENSG00000082996	RNF13	522.3336464	1.73075375	0.121951317	14.19216939	1.02439972231038e-45	2.09618664265961e-44
ENSG00000113269	RNF130	995.0351282	-0.185966091	0.090501398	-2.054842188	0.03989425	0.085730955
ENSG00000188050	RNF133	0.85789406	-0.321925465	2.139188723	-0.150489511	0.880378425	NA
ENSG00000181481	RNF135	2.761717371	-0.581777265	1.311737315	-0.443516593	0.65739212	0.755539401
ENSG00000134758	RNF138	210.5908564	0.846355865	0.164944774	5.13114689	2.87982057574302e-07	1.3843388400855e-06
ENSG00000250853	RNF138P1	5.114608649	0.891062298	1.009637017	0.882557081	0.377475626	0.506758492
ENSG00000170881	RNF139	202.7528712	-1.568639382	0.207550423	-7.557871276	4.09719211178408e-14	3.15200866297865e-13
ENSG00000245149	RNF139-AS1	30.5848547	-1.101588719	0.418571934	-2.631778747	0.008493916	0.02209226
ENSG00000013561	RNF14	397.579808	-1.109691505	0.134802974	-8.231951202	1.84188290733118e-16	1.58978013924023e-15
ENSG00000110315	RNF141	477.4631132	0.518313317	0.107452801	4.823637104	1.40963791024814e-06	6.3369188627333e-06
ENSG00000151692	RNF144A	481.5880579	-0.500155551	0.128166289	-3.90239551	9.52453588840814e-05	0.000345803
ENSG00000228203	RNF144A-AS1	22.62875095	-1.023053963	0.481624771	-2.124172229	0.033655745	0.0741863
ENSG00000137393	RNF144B	3.678980956	-0.437294455	1.3082568	-0.334257353	0.738185369	0.819018522
ENSG00000145860	RNF145	447.1370827	-0.813895978	0.130418506	-6.240647901	4.35762144353666e-10	2.63803276521424e-09
ENSG00000118518	RNF146	361.0420428	-1.352318892	0.140164528	-9.648082215	5.0083564216968e-22	5.46333132056718e-21
ENSG00000235631	RNF148	1.368733444	0.106598598	2.147509432	0.049638244	0.96041067	NA
ENSG00000163162	RNF149	150.8680967	0.003598293	0.180668689	0.019916529	0.98410996	0.990642413
ENSG00000170153	RNF150	864.8648467	-0.779762126	0.104327822	-7.474153201	7.77025750917029e-14	5.88738906488268e-13
ENSG00000179580	RNF151	0.480162537	-1.209752652	2.743876228	-0.440891845	0.659291298	NA
ENSG00000176641	RNF152	1115.480862	-0.813138957	0.124932014	-6.508651649	7.58283350876683e-11	4.82478333037982e-10
ENSG00000214190	RNF152P1	1.832548367	-0.636873828	1.63253201	-0.390114144	0.696452144	0.78734494
ENSG00000141576	RNF157	1954.691856	1.280943422	0.090746331	14.1156497	3.04199377178221e-45	6.1878730451536e-44
ENSG00000267128	RNF157-AS1	1.294322844	0.605455411	1.738019592	0.34835937	0.727570312	NA
ENSG00000141622	RNF165	282.8636671	0.158507681	0.144826761	1.094464033	0.273751514	0.398569483
ENSG00000158717	RNF166	31.0840097	-0.80338096	0.395656679	-2.030500188	0.042305722	0.090028732
ENSG00000108523	RNF167	389.1280262	0.675879308	0.128342032	5.266235063	1.39249964464719e-07	6.89629789026341e-07
ENSG00000163961	RNF168	304.9080737	0.253338531	0.128952685	1.964585164	0.049462271	0.102582639
ENSG00000166439	RNF169	257.194068	-0.110916727	0.145126339	-0.764277024	0.444702175	0.569491412
ENSG00000132972	RNF17	3.589219719	-0.374822491	1.336357034	-0.280480801	0.779108653	0.850848362
ENSG00000120925	RNF170	339.3533167	-0.132703295	0.146556114	-0.905477713	0.365212362	0.494707024
ENSG00000145428	RNF175	230.515172	0.789533126	0.161504058	4.888627162	1.01541598137092e-06	4.62258232608965e-06
ENSG00000164197	RNF180	199.5775702	0.458353903	0.156553724	2.92777388	0.003413982	0.009663719
ENSG00000168894	RNF181	564.4448144	2.632592215	0.12280065	21.43793385	5.91835290170887e-102	2.88882848330065e-100
ENSG00000180537	RNF182	17.33503371	0.306781933	0.567377303	0.540701807	0.588713133	0.699111372
ENSG00000165188	RNF183	10.99096715	-0.475687734	0.670131093	-0.709842804	0.477801622	0.600877569
ENSG00000138942	RNF185	226.9816847	-0.703830372	0.207659354	-3.389350679	0.000700584	0.002248145
ENSG00000168159	RNF187	1649.092139	2.068964756	0.094362901	21.92561633	1.48020082725449e-106	7.5947873575804e-105
ENSG00000034677	RNF19A	628.5804624	4.80170354399829e-06	0.126194529	3.80500134999535e-05	0.99996964	0.99996964
ENSG00000116514	RNF19B	249.5503257	0.676909273	0.141438713	4.785883982	1.70236378973459e-06	7.58764257013764e-06
ENSG00000121481	RNF2	432.0169368	-0.497156055	0.143528953	-3.463803266	0.000532596	0.001751851
ENSG00000155827	RNF20	481.8893421	-0.920548337	0.12270526	-7.502109805	6.27987299676794e-14	4.78224252513366e-13
ENSG00000158286	RNF207	42.80264243	-0.712024967	0.346663187	-2.053938792	0.039981616	0.085842042
ENSG00000212864	RNF208	36.84666377	3.039138375	0.444869556	6.831526976	8.40154881356791e-12	5.6966714750549e-11
ENSG00000178222	RNF212	11.74664365	-0.151603327	0.661751037	-0.229094205	0.818795698	0.880642696
ENSG00000215277	RNF212B	1.265678243	-2.596501135	2.592122206	-1.001689322	0.316493665	NA
ENSG00000167257	RNF214	209.2233053	0.389824174	0.151646775	2.570606419	0.010152063	0.025969942
ENSG00000099999	RNF215	98.80484074	-1.465016055	0.25855745	-5.666114273	1.46072127600127e-08	7.84966431123147e-08
ENSG00000011275	RNF216	436.8030305	0.677804742	0.108326647	6.257045315	3.92339441228086e-10	2.38415563477593e-09
ENSG00000237738	RNF216-IT1	0.24251686	-0.204025583	3.985105525	-0.051197034	0.959168515	NA
ENSG00000196204	RNF216P1	164.4048231	-0.852056559	0.188501298	-4.520162818	6.17920893698089e-06	2.5932417833887e-05
ENSG00000146373	RNF217	194.9320488	-0.551037305	0.172308322	-3.197972671	0.001383974	0.004234988
ENSG00000236548	RNF217-AS1	11.94275197	-0.168851179	0.809384876	-0.208616671	0.834747495	0.891527417
ENSG00000152193	RNF219	457.1076691	-0.30622013	0.124533381	-2.458940151	0.013934785	0.034353719
ENSG00000234377	RNF219-AS1	29.73584934	-1.055639939	0.499556038	-2.113156198	0.034587401	0.076003216
ENSG00000187147	RNF220	322.2974646	0.004526985	0.14179597	0.031926048	0.974531026	0.985680845
ENSG00000189051	RNF222	1.090127833	-2.381362285	2.634473694	-0.903923349	0.366036047	NA
ENSG00000237330	RNF223	0.161677906	0.38798534	4.024233915	0.096412224	0.923193184	NA
ENSG00000233198	RNF224	0.414846162	-0.997621449	2.944108173	-0.338853531	0.734720073	NA
ENSG00000179859	RNF227	16.21941003	-0.63641066	0.5404266	-1.177607951	0.238952939	0.358645513
ENSG00000101236	RNF24	534.3178278	0.353499503	0.120367721	2.936829735	0.003315861	0.009415089
ENSG00000163481	RNF25	108.4249601	-0.600776974	0.227539425	-2.640320354	0.008282769	0.021582735
ENSG00000173456	RNF26	78.88540232	-0.204512863	0.256912048	-0.796042321	0.426007437	0.552787434
ENSG00000231381	RNF2P1	0.871660605	2.456157399	2.482339322	0.989452722	0.322441691	NA
ENSG00000092098	RNF31	1.400248384	0.197278246	1.739407274	0.113416937	0.909700012	NA
ENSG00000105982	RNF32	10.55437633	0.374372763	0.762107658	0.491233435	0.623261354	0.727677513
ENSG00000170633	RNF34	193.9493749	0.246078556	0.165609721	1.485894395	0.137307056	0.233410356
ENSG00000137075	RNF38	831.5975056	1.477780588	0.105594224	13.99489985	1.67465411230907e-44	3.35265195995054e-43
ENSG00000204618	RNF39	4.997850391	0.257103519	1.07476647	0.239218031	0.810936522	0.875358922
ENSG00000063978	RNF4	320.5970373	-0.623667625	0.137164025	-4.546874619	5.44484120708846e-06	2.29746903046426e-05
ENSG00000103549	RNF40	652.2658466	-0.193157336	0.112170768	-1.721993521	0.085070692	0.160383981
ENSG00000181852	RNF41	495.0535386	-0.253678135	0.122156361	-2.076667413	0.037832266	0.08208063
ENSG00000108375	RNF43	2.8154844	1.203618536	1.481762781	0.812288277	0.416626236	0.54400707
ENSG00000146083	RNF44	263.3698517	0.535924991	0.14895082	3.597999611	0.000320674	0.001087319
ENSG00000204308	RNF5	1436.857534	2.44621166	0.081633443	29.96580305	2.73909735600067e-197	3.06575064068838e-195
ENSG00000253570	RNF5P1	62.31095991	2.706998945	0.287201396	9.425437985	4.28314229287566e-21	4.53850885670453e-20
ENSG00000127870	RNF6	236.9457253	-0.920002688	0.168731076	-5.452479248	4.96723703548543e-08	2.56158065688272e-07
ENSG00000227406	RNF6P1	0.537302627	-1.357122869	2.75996548	-0.491717335	0.622919182	NA
ENSG00000114125	RNF7	669.6848465	1.592171428	0.104976392	15.16694754	5.85364926093151e-52	1.37025501765619e-50
ENSG00000239831	RNF7P1	1.137434285	4.857051182	2.510976877	1.934327323	0.053072896	NA
ENSG00000112130	RNF8	196.7483268	0.016923095	0.181627468	0.093174758	0.925764727	0.954645286
ENSG00000189050	RNFT1	24.48064561	-2.620239324	0.594239399	-4.409400199	1.03657314352983e-05	4.23355331396841e-05
ENSG00000267302	RNFT1-DT	1.023161384	-2.289245538	2.713385637	-0.843686024	0.39884488	NA
ENSG00000187870	RNFT1P3	2.442146174	1.740371922	1.35334141	1.28598143	0.198449543	0.310884044
ENSG00000135119	RNFT2	324.6313917	-0.235631634	0.178580787	-1.319467997	0.187012702	0.296382618
ENSG00000111880	RNGTT	549.5414767	1.164483132	0.135105564	8.619061277	6.75052250419376e-18	6.22870297319473e-17
ENSG00000237731	RNGTTP1	0.790927611	-0.114636802	2.195006948	-0.052226168	0.958348482	NA
ENSG00000023191	RNH1	181.2988998	-0.10736336	0.18539343	-0.579110922	0.562514331	0.676952634
ENSG00000184719	RNLS	32.93179998	-0.552838736	0.413111578	-1.338231036	0.180821135	0.288912912
ENSG00000101654	RNMT	682.4445596	-1.018316198	0.101031461	-10.07919903	6.82804457883148e-24	7.94920487397197e-23
ENSG00000231553	RNMTL1P1	0.133932898	0.62491507	4.044820558	0.1544976	0.877217403	NA
ENSG00000185946	RNPC3	335.650964	0.077212823	0.188587392	0.409427281	0.682226122	0.775561669
ENSG00000176393	RNPEP	140.5812028	1.105187259	0.200471468	5.512940431	3.52887697446702e-08	1.83807133146265e-07
ENSG00000142327	RNPEPL1	47.82067139	1.185218676	0.325172597	3.644891012	0.000267505	0.000917117
ENSG00000205937	RNPS1	887.9853247	1.161926078	0.091486959	12.70045577	5.87863463208583e-37	1.01918922036393e-35
ENSG00000250896	RNPS1P1	12.11127988	2.704358151	0.617298988	4.380953481	1.18161098470481e-05	4.7933726796926e-05
ENSG00000206652	RNU1-1	5176.792604	0.53114005	0.155244959	3.421303046	0.000623218	0.002019
ENSG00000202125	RNU1-100P	1.203944005	0.891881735	1.998099523	0.446365021	0.655333595	NA
ENSG00000212473	RNU1-101P	0.161677906	0.38798534	4.024233915	0.096412224	0.923193184	NA
ENSG00000252311	RNU1-103P	0.147805402	0.502863753	4.033807753	0.1246623	0.900790905	NA
ENSG00000199426	RNU1-108P	0.591940687	1.000283709	3.188765874	0.313689919	0.753756558	NA
ENSG00000202167	RNU1-114P	0.323355813	-0.622783049	3.965523376	-0.157049396	0.875205919	NA
ENSG00000252850	RNU1-117P	0.161677906	0.38798534	4.024233915	0.096412224	0.923193184	NA
ENSG00000206702	RNU1-11P	0.280913264	-0.432984391	3.325742839	-0.130191783	0.896414695	NA
ENSG00000199879	RNU1-120P	2.057435846	-2.073788245	1.662624021	-1.247298378	0.212288112	0.327102214
ENSG00000202408	RNU1-122P	0.724223512	0.268747647	2.532630722	0.106114028	0.915491881	NA
ENSG00000200731	RNU1-124P	0.415671199	-0.999216843	3.533116554	-0.282814571	0.777318984	NA
ENSG00000206791	RNU1-129P	1.06918607	1.462340061	2.056284326	0.711156547	0.476987232	NA
ENSG00000199805	RNU1-134P	0.213121778	-0.032670356	3.994869962	-0.008178077	0.993474911	NA
ENSG00000206908	RNU1-136P	0.147805402	0.502863753	4.033807753	0.1246623	0.900790905	NA
ENSG00000238825	RNU1-13P	0.682711958	-1.717362524	2.591169439	-0.662775077	0.507474618	NA
ENSG00000200885	RNU1-146P	0.816565817	-1.965252509	2.371524942	-0.828687261	0.407281396	NA
ENSG00000195024	RNU1-15P	0.146980365	0.510104583	4.034436278	0.126437635	0.899385512	NA
ENSG00000202347	RNU1-16P	4.01647296	-1.350575472	1.148563259	-1.17588253	0.239641821	0.359522492
ENSG00000199932	RNU1-18P	1.062170907	1.455095151	2.059135437	0.706653445	0.479781867	NA
ENSG00000207005	RNU1-2	5165.126191	0.531026749	0.155622675	3.412271047	0.00064424	0.002080939
ENSG00000200184	RNU1-20P	0.133107861	0.632625081	4.045546912	0.156375663	0.875736919	NA
ENSG00000201155	RNU1-24P	2.378492929	0.95149471	1.852099785	0.513738362	0.607434927	0.714713186
ENSG00000206596	RNU1-27P	5178.556629	0.533063434	0.155179619	3.43513819	0.000592252	0.001929328
ENSG00000206588	RNU1-28P	5178.490488	0.533108527	0.155174823	3.435534945	0.000591385	0.001927224
ENSG00000207513	RNU1-3	5167.248806	0.530883787	0.155683135	3.41002761	0.000649563	0.002097288
ENSG00000200745	RNU1-31P	0.132282824	0.640365894	4.046279944	0.158260403	0.874251609	NA
ENSG00000207389	RNU1-4	5168.06846	0.531227795	0.155848158	3.408624145	0.000652914	0.002107541
ENSG00000207182	RNU1-44P	0.161677906	0.38798534	4.024233915	0.096412224	0.923193184	NA
ENSG00000253000	RNU1-45P	0.146980365	0.510104583	4.034436278	0.126437635	0.899385512	NA
ENSG00000199836	RNU1-47P	0.458007789	2.409889408	3.432344466	0.702111758	0.48260947	NA
ENSG00000252209	RNU1-48P	1.659841375	-1.697246906	1.82813034	-0.928405852	0.353197084	0.48291674
ENSG00000200338	RNU1-49P	0.132282824	0.640365894	4.046279944	0.158260403	0.874251609	NA
ENSG00000202215	RNU1-51P	0.161677906	0.38798534	4.024233915	0.096412224	0.923193184	NA
ENSG00000206917	RNU1-52P	0.133107861	0.632625081	4.045546912	0.156375663	0.875736919	NA
ENSG00000212605	RNU1-56P	0.133932898	0.62491507	4.044820558	0.1544976	0.877217403	NA
ENSG00000201699	RNU1-59P	1.140457397	-0.963171654	2.284530877	-0.421605881	0.673312713	NA
ENSG00000207175	RNU1-67P	0.496141843	1.472729903	2.903721547	0.507187029	0.612023596	NA
ENSG00000199846	RNU1-72P	0.20007431	0.048850993	3.999928564	0.012212966	0.990255705	NA
ENSG00000206698	RNU1-73P	1.191076232	-1.056619431	1.90294709	-0.555254235	0.578720777	NA
ENSG00000212153	RNU1-82P	0.538846742	1.473546299	2.837174832	0.519370989	0.603502058	NA
ENSG00000200997	RNU1-85P	2.055781638	0.420416366	1.683126533	0.249782983	0.80275518	0.869435775
ENSG00000200597	RNU1-87P	0.508732582	-1.284610738	2.666478508	-0.48176302	0.629974302	NA
ENSG00000238554	RNU1-88P	0.809395083	-0.038945625	2.222084003	-0.017526621	0.986016495	NA
ENSG00000207056	RNU1-8P	0.60344404	-1.526554281	2.609582563	-0.584980258	0.558560991	NA
ENSG00000201616	RNU1-91P	0.346229639	-0.736581113	3.106156092	-0.237135898	0.812551364	NA
ENSG00000252826	RNU1-92P	0.146980365	0.510104583	4.034436278	0.126437635	0.899385512	NA
ENSG00000199497	RNU1-94P	0.531606408	-1.358107636	3.179989371	-0.4270793	0.669321569	NA
ENSG00000201348	RNU105B	2.522528399	0.618050821	1.343960025	0.45987292	0.645607439	0.746200644
ENSG00000212413	RNU11-3P	0.294785768	-0.495054757	3.282303122	-0.150825423	0.880113431	NA
ENSG00000212429	RNU11-6P	1.057405683	-0.726313623	2.296767283	-0.316233006	0.751825657	NA
ENSG00000201659	RNU12-2P	0.199249273	0.054242826	4.000273079	0.013559781	0.989181192	NA
ENSG00000239122	RNU2-11P	0.294785768	-0.495054757	3.282303122	-0.150825423	0.880113431	NA
ENSG00000251718	RNU2-13P	1.556205948	-0.014069742	1.737682636	-0.008096842	0.993539725	0.996521338
ENSG00000222624	RNU2-15P	0.427893629	-1.037684827	2.82360684	-0.367503298	0.713243632	NA
ENSG00000222357	RNU2-20P	0.658907136	0.587721236	3.105536649	0.189249493	0.849897279	NA
ENSG00000223198	RNU2-22P	0.575699031	-1.464497336	2.546921623	-0.575006833	0.565286676	NA
ENSG00000252639	RNU2-24P	0.199249273	0.054242826	4.000273079	0.013559781	0.989181192	NA
ENSG00000222973	RNU2-25P	0.200899347	0.043476031	3.999586374	0.010870132	0.99132706	NA
ENSG00000222440	RNU2-26P	0.280088227	-0.429132223	3.328431171	-0.128929277	0.897413611	NA
ENSG00000251994	RNU2-27P	0.200899347	0.043476031	3.999586374	0.010870132	0.99132706	NA
ENSG00000222276	RNU2-33P	0.494860078	-1.248808228	2.682400283	-0.465556254	0.641533162	NA
ENSG00000252343	RNU2-34P	1.148176954	-2.468393998	2.170875052	-1.13705024	0.255517284	NA
ENSG00000252255	RNU2-35P	0.133107861	0.632625081	4.045546912	0.156375663	0.875736919	NA
ENSG00000222293	RNU2-36P	0.200899347	0.043476031	3.999586374	0.010870132	0.99132706	NA
ENSG00000222076	RNU2-3P	0.132282824	0.640365894	4.046279944	0.158260403	0.874251609	NA
ENSG00000222629	RNU2-42P	0.199249273	0.054242826	4.000273079	0.013559781	0.989181192	NA
ENSG00000252604	RNU2-44P	0.24251686	-0.204025583	3.985105525	-0.051197034	0.959168515	NA
ENSG00000222626	RNU2-48P	0.24251686	-0.204025583	3.985105525	-0.051197034	0.959168515	NA
ENSG00000222426	RNU2-50P	0.161677906	0.38798534	4.024233915	0.096412224	0.923193184	NA
ENSG00000252635	RNU2-56P	0.295610805	-0.500872493	3.921809064	-0.127714655	0.898374792	NA
ENSG00000252468	RNU2-57P	3.476249044	1.069410093	1.403408411	0.76200918	0.446054525	0.570828339
ENSG00000252212	RNU2-58P	0.2817383	-0.436586389	3.973545992	-0.109873244	0.912509902	NA
ENSG00000222465	RNU2-5P	0.529956335	-1.353486184	3.278558152	-0.412829702	0.679731389	NA
ENSG00000253099	RNU2-60P	0.133932898	0.62491507	4.044820558	0.1544976	0.877217403	NA
ENSG00000222724	RNU2-63P	6.571537748	-3.936173152	1.364660168	-2.88436143	0.003922083	0.010959244
ENSG00000223247	RNU2-64P	0.161677906	0.38798534	4.024233915	0.096412224	0.923193184	NA
ENSG00000222726	RNU2-7P	1.393808964	-1.303013066	1.810180784	-0.719824825	0.471632858	NA
ENSG00000222659	RNU2-8P	0.549235788	1.000935519	3.266774336	0.306398733	0.759301073	NA
ENSG00000200795	RNU4-1	33.26604122	-1.031858367	0.423054011	-2.43907005	0.014725114	0.036076678
ENSG00000200889	RNU4-13P	0.133932898	0.62491507	4.044820558	0.1544976	0.877217403	NA
ENSG00000222790	RNU4-14P	0.360102143	-0.788203281	3.651472485	-0.215859023	0.829097639	NA
ENSG00000201607	RNU4-16P	0.856064293	3.353209971	2.839870057	1.180761762	0.237697378	NA
ENSG00000202538	RNU4-2	105.3621885	-0.503370397	0.264556774	-1.902693286	0.057080579	0.115612073
ENSG00000199672	RNU4-21P	0.598572857	-1.529074106	3.052222409	-0.500970736	0.616391718	NA
ENSG00000199709	RNU4-23P	0.480162537	-1.209752652	2.743876228	-0.440891845	0.659291298	NA
ENSG00000201435	RNU4-24P	2.402885926	-0.087791249	1.518307727	-0.057821776	0.953890592	0.973346191
ENSG00000201186	RNU4-33P	0.24251686	-0.204025583	3.985105525	-0.051197034	0.959168515	NA
ENSG00000201164	RNU4-36P	1.021116081	1.401504625	2.115213067	0.662583192	0.507597538	NA
ENSG00000222146	RNU4-37P	0.323355813	-0.622783049	3.965523376	-0.157049396	0.875205919	NA
ENSG00000199325	RNU4-39P	0.267865796	-0.369649985	3.97668791	-0.092954236	0.925939918	NA
ENSG00000201221	RNU4-40P	0.308658272	-0.55904055	3.905145868	-0.143154845	0.886167891	NA
ENSG00000222663	RNU4-55P	7.421340535	-0.560094127	0.903915359	-0.619631165	0.535500644	0.653065451
ENSG00000201570	RNU4-56P	0.60344404	-1.526554281	2.609582563	-0.584980258	0.558560991	NA
ENSG00000201317	RNU4-59P	0.147805402	0.502863753	4.033807753	0.1246623	0.900790905	NA
ENSG00000253048	RNU4-60P	0.309483309	-0.562692654	3.901928885	-0.144208844	0.885335557	NA
ENSG00000252067	RNU4-71P	0.147805402	0.502863753	4.033807753	0.1246623	0.900790905	NA
ENSG00000222872	RNU4-78P	0.886726455	-0.289107918	2.131932891	-0.135608358	0.892130898	NA
ENSG00000199313	RNU4-82P	0.161677906	0.38798534	4.024233915	0.096412224	0.923193184	NA
ENSG00000201545	RNU4-85P	0.870941527	-0.352549874	2.154009966	-0.163671422	0.869989816	NA
ENSG00000200974	RNU4-87P	0.323355813	-0.622783049	3.965523376	-0.157049396	0.875205919	NA
ENSG00000201821	RNU4-9P	0.133932898	0.62491507	4.044820558	0.1544976	0.877217403	NA
ENSG00000264229	RNU4ATAC	3.454941204	0.995290236	1.222525761	0.814126186	0.415572666	0.542995093
ENSG00000251748	RNU4ATAC11P	0.398498547	-0.942718798	3.516299587	-0.268099681	0.788622591	NA
ENSG00000221439	RNU4ATAC16P	0.885639068	-0.387854328	2.212744867	-0.175281992	0.860858061	NA
ENSG00000251988	RNU4ATAC18P	0.804237428	-0.03462116	2.170567088	-0.015950283	0.987274055	NA
ENSG00000252089	RNU4ATAC7P	0.146980365	0.510104583	4.034436278	0.126437635	0.899385512	NA
ENSG00000199568	RNU5A-1	7.258103574	-1.515646174	0.888428331	-1.705985863	0.088010712	0.164944686
ENSG00000254172	RNU5A-3P	0.400148621	-0.948308382	3.512045205	-0.270015995	0.787147948	NA
ENSG00000200972	RNU5A-8P	0.200899347	0.043476031	3.999586374	0.010870132	0.99132706	NA
ENSG00000200156	RNU5B-1	7.937981034	-0.94346257	0.924649336	-1.020346344	0.307564231	0.435648106
ENSG00000200169	RNU5D-1	3.52094872	-1.847243509	1.375189086	-1.343265103	0.179186148	0.286984057
ENSG00000200376	RNU5E-10P	0.24251686	-0.204025583	3.985105525	-0.051197034	0.959168515	NA
ENSG00000201801	RNU5E-4P	1.798939681	-3.113657463	1.794741569	-1.734877888	0.082762437	0.156830874
ENSG00000200372	RNU5E-8P	1.440487611	-2.794287931	1.914018328	-1.45990657	0.144315753	NA
ENSG00000199849	RNU5F-6P	0.200899347	0.043476031	3.999586374	0.010870132	0.99132706	NA
ENSG00000206625	RNU6-1	37.75772559	0.065766324	0.348687245	0.188611211	0.850397546	0.902787511
ENSG00000252908	RNU6-1003P	0.80351835	-1.943527574	2.281868214	-0.851726477	0.394365922	NA
ENSG00000252393	RNU6-1004P	0.618966618	-1.563985289	3.085276304	-0.506919036	0.612211629	NA
ENSG00000207248	RNU6-1005P	0.20007431	0.048850993	3.999928564	0.012212966	0.990255705	NA
ENSG00000252414	RNU6-100P	0.707981856	-1.765248258	2.358515468	-0.748457359	0.454184336	NA
ENSG00000199627	RNU6-1010P	0.294785768	-0.495054757	3.282303122	-0.150825423	0.880113431	NA
ENSG00000207399	RNU6-1011P	0.24251686	-0.204025583	3.985105525	-0.051197034	0.959168515	NA
ENSG00000206907	RNU6-1013P	0.323355813	-0.622783049	3.965523376	-0.157049396	0.875205919	NA
ENSG00000252498	RNU6-1016P	7.858432464	-2.085075595	0.937935284	-2.223048468	0.026212532	0.059891604
ENSG00000222255	RNU6-101P	0.494860078	-1.248808228	2.682400283	-0.465556254	0.641533162	NA
ENSG00000222561	RNU6-1025P	0.295610805	-0.500872493	3.921809064	-0.127714655	0.898374792	NA
ENSG00000252973	RNU6-1028P	0.41530289	2.409887612	3.546255172	0.679558434	0.496784096	NA
ENSG00000206836	RNU6-1029P	0.404194766	-0.947011178	3.953770751	-0.239521014	0.810701604	NA
ENSG00000200556	RNU6-103P	1.893720738	-0.538881442	1.542655997	-0.34932055	0.726848672	0.810663622
ENSG00000252130	RNU6-1045P	2.813897859	-2.577279695	1.55174321	-1.660893168	0.096734905	0.177819017
ENSG00000252347	RNU6-1046P	0.227819319	-0.120455428	3.989726045	-0.030191403	0.975914405	NA
ENSG00000251739	RNU6-1053P	1.122828017	-2.431890669	2.027418072	-1.199501328	0.230333069	NA
ENSG00000223225	RNU6-1054P	0.199249273	0.054242826	4.000273079	0.013559781	0.989181192	NA
ENSG00000206723	RNU6-1056P	0.214771851	-0.04292387	3.994253242	-0.010746407	0.991425773	NA
ENSG00000252339	RNU6-1061P	0.458007789	2.409889408	3.432344466	0.702111758	0.48260947	NA
ENSG00000206635	RNU6-1062P	0.294785768	-0.495054757	3.282303122	-0.150825423	0.880113431	NA
ENSG00000222890	RNU6-1068P	0.427893629	-1.037684827	2.82360684	-0.367503298	0.713243632	NA
ENSG00000207134	RNU6-106P	0.267865796	-0.369649985	3.97668791	-0.092954236	0.925939918	NA
ENSG00000222329	RNU6-1076P	1.033706821	-0.661616162	1.988014394	-0.332802501	0.73928337	NA
ENSG00000199731	RNU6-1079P	0.132282824	0.640365894	4.046279944	0.158260403	0.874251609	NA
ENSG00000252452	RNU6-107P	1.017921893	-0.712319059	2.069849998	-0.344140425	0.730740682	NA
ENSG00000202428	RNU6-108P	0.147805402	0.502863753	4.033807753	0.1246623	0.900790905	NA
ENSG00000200456	RNU6-1097P	0.161677906	0.38798534	4.024233915	0.096412224	0.923193184	NA
ENSG00000200403	RNU6-1099P	0.331532098	-0.677523077	3.795951472	-0.178485706	0.858341546	NA
ENSG00000252173	RNU6-109P	0.133932898	0.62491507	4.044820558	0.1544976	0.877217403	NA
ENSG00000206763	RNU6-10P	0.161677906	0.38798534	4.024233915	0.096412224	0.923193184	NA
ENSG00000222623	RNU6-1100P	1.033706821	-0.661616162	1.988014394	-0.332802501	0.73928337	NA
ENSG00000251958	RNU6-1102P	1.183646765	4.905910975	2.930488247	1.67409338	0.094112249	NA
ENSG00000207505	RNU6-1105P	0.132282824	0.640365894	4.046279944	0.158260403	0.874251609	NA
ENSG00000222314	RNU6-1118P	0.213121778	-0.032670356	3.994869962	-0.008178077	0.993474911	NA
ENSG00000201825	RNU6-1131P	0.323355813	-0.622783049	3.965523376	-0.157049396	0.875205919	NA
ENSG00000252643	RNU6-1136P	0.374799684	-0.842047457	3.608005436	-0.23338309	0.815463943	NA
ENSG00000202229	RNU6-1138P	0.538846742	1.473546299	2.837174832	0.519370989	0.603502058	NA
ENSG00000251934	RNU6-1143P	0.132282824	0.640365894	4.046279944	0.158260403	0.874251609	NA
ENSG00000252619	RNU6-1149P	0.24251686	-0.204025583	3.985105525	-0.051197034	0.959168515	NA
ENSG00000201180	RNU6-115P	1.065687927	-2.360353933	2.565549503	-0.920018862	0.357562903	NA
ENSG00000251985	RNU6-1161P	0.161677906	0.38798534	4.024233915	0.096412224	0.923193184	NA
ENSG00000201386	RNU6-1163P	0.133932898	0.62491507	4.044820558	0.1544976	0.877217403	NA
ENSG00000222051	RNU6-1165P	0.199249273	0.054242826	4.000273079	0.013559781	0.989181192	NA
ENSG00000206769	RNU6-116P	1.054488529	1.527738873	2.319326014	0.658699494	0.510088758	NA
ENSG00000202070	RNU6-1175P	0.133932898	0.62491507	4.044820558	0.1544976	0.877217403	NA
ENSG00000252483	RNU6-1178P	0.20007431	0.048850993	3.999928564	0.012212966	0.990255705	NA
ENSG00000252863	RNU6-1183P	0.24251686	-0.204025583	3.985105525	-0.051197034	0.959168515	NA
ENSG00000207318	RNU6-1184P	0.725048549	0.26646451	2.58985258	0.102887906	0.918051936	NA
ENSG00000252361	RNU6-118P	0.400973658	-0.950883809	3.569903583	-0.266361202	0.789961043	NA
ENSG00000238551	RNU6-1193P	0.413196088	-0.992535258	2.889594371	-0.343486016	0.731232859	NA
ENSG00000207198	RNU6-1195P	0.161677906	0.38798534	4.024233915	0.096412224	0.923193184	NA
ENSG00000201104	RNU6-11P	2.226828354	-3.413025121	1.745226393	-1.955634601	0.050508214	0.104377415
ENSG00000206954	RNU6-1201P	0.75860069	-1.868405498	2.374794167	-0.786765238	0.431419306	NA
ENSG00000200525	RNU6-1209P	0.843196519	-0.287079135	2.101738986	-0.136591241	0.891353901	NA
ENSG00000200520	RNU6-1214P	0.24251686	-0.204025583	3.985105525	-0.051197034	0.959168515	NA
ENSG00000223208	RNU6-1217P	0.677761737	-1.708018264	2.517983755	-0.678327754	0.497563905	NA
ENSG00000252145	RNU6-1225P	0.404194766	-0.947011178	3.953770751	-0.239521014	0.810701604	NA
ENSG00000207289	RNU6-1235P	0.161677906	0.38798534	4.024233915	0.096412224	0.923193184	NA
ENSG00000207508	RNU6-1237P	0.751249442	-1.843161376	2.397023536	-0.768937538	0.441930392	NA
ENSG00000251972	RNU6-123P	1.6778615	-0.315113076	1.623250773	-0.194124704	0.846078239	0.89933419
ENSG00000212354	RNU6-1242P	0.161677906	0.38798534	4.024233915	0.096412224	0.923193184	NA
ENSG00000252431	RNU6-1247P	0.214771851	-0.04292387	3.994253242	-0.010746407	0.991425773	NA
ENSG00000252348	RNU6-1256P	0.295610805	-0.500872493	3.921809064	-0.127714655	0.898374792	NA
ENSG00000207234	RNU6-125P	1.817394097	-1.858892813	1.687969147	-1.101259947	0.270783538	0.395252642
ENSG00000252026	RNU6-1262P	0.264565649	-0.353082474	3.977487914	-0.088770219	0.929264526	NA
ENSG00000207331	RNU6-1263P	0.133107861	0.632625081	4.045546912	0.156375663	0.875736919	NA
ENSG00000199664	RNU6-1266P	0.737833666	0.077298805	2.609728268	0.029619484	0.976370526	NA
ENSG00000212441	RNU6-1269P	0.413196088	-0.992535258	2.889594371	-0.343486016	0.731232859	NA
ENSG00000252494	RNU6-126P	1.270085418	0.675101355	1.920697338	0.35148763	0.725222551	NA
ENSG00000199646	RNU6-1272P	1.002767623	-2.265810172	2.100936276	-1.078476391	0.280821212	NA
ENSG00000212389	RNU6-1275P	2.043931651	-3.295467185	1.696190936	-1.942863339	0.052032672	0.107009164
ENSG00000201431	RNU6-1277P	0.429543703	-1.043384365	3.440792504	-0.303239548	0.761707312	NA
ENSG00000212199	RNU6-127P	1.246386555	0.780876328	2.214346809	0.352644096	0.724355275	NA
ENSG00000202184	RNU6-1283P	0.908881203	-2.127462333	2.176420407	-0.977505231	0.328319089	NA
ENSG00000200350	RNU6-1285P	0.441766133	-1.079173968	2.844581941	-0.379378759	0.704406621	NA
ENSG00000251804	RNU6-1294P	0.72432947	-1.795290005	2.439522892	-0.735918491	0.461780303	NA
ENSG00000207334	RNU6-12P	1.772259565	0.819892814	1.502010145	0.545863699	0.585159633	0.696128208
ENSG00000201223	RNU6-1305P	0.507907545	-1.282601721	2.710394109	-0.473215949	0.63605912	NA
ENSG00000200175	RNU6-1309P	0.132282824	0.640365894	4.046279944	0.158260403	0.874251609	NA
ENSG00000223044	RNU6-130P	2.594817513	-2.470843157	1.571414891	-1.572368425	0.115865132	0.20459191
ENSG00000199492	RNU6-1313P	0.133932898	0.62491507	4.044820558	0.1544976	0.877217403	NA
ENSG00000202259	RNU6-1318P	0.323355813	-0.622783049	3.965523376	-0.157049396	0.875205919	NA
ENSG00000212157	RNU6-1319P	0.330707061	-0.673564147	3.963506478	-0.169941477	0.865056161	NA
ENSG00000212207	RNU6-1321P	1.408424669	0.153113272	1.908426878	0.080230096	0.936054254	NA
ENSG00000252334	RNU6-1337P	0.323355813	-0.622783049	3.965523376	-0.157049396	0.875205919	NA
ENSG00000206716	RNU6-133P	0.24251686	-0.204025583	3.985105525	-0.051197034	0.959168515	NA
ENSG00000207167	RNU6-1340P	0.347054676	-0.739792125	3.063941292	-0.241451142	0.809205479	NA
ENSG00000200550	RNU6-137P	0.213946815	-0.03758384	3.673777633	-0.010230298	0.991837545	NA
ENSG00000252449	RNU6-139P	0.161677906	0.38798534	4.024233915	0.096412224	0.923193184	NA
ENSG00000206975	RNU6-13P	3.506094787	-2.95827556	1.478749357	-2.00052534	0.045443566	0.095573674
ENSG00000222431	RNU6-141P	1.183646765	4.905910975	2.930488247	1.67409338	0.094112249	NA
ENSG00000206746	RNU6-142P	0.228644356	-0.125336058	3.989448937	-0.031416885	0.974937076	NA
ENSG00000252751	RNU6-143P	1.365238918	-1.267727471	1.8240387	-0.695011279	0.487048233	NA
ENSG00000201028	RNU6-151P	0.147805402	0.502863753	4.033807753	0.1246623	0.900790905	NA
ENSG00000201292	RNU6-153P	0.161677906	0.38798534	4.024233915	0.096412224	0.923193184	NA
ENSG00000252156	RNU6-155P	0.161677906	0.38798534	4.024233915	0.096412224	0.923193184	NA
ENSG00000206684	RNU6-157P	0.837965129	-0.11971883	2.449658693	-0.048871637	0.961021592	NA
ENSG00000207264	RNU6-15P	1.084431614	-2.377520929	2.057397908	-1.155596066	0.247846418	NA
ENSG00000251998	RNU6-168P	0.161677906	0.38798534	4.024233915	0.096412224	0.923193184	NA
ENSG00000207113	RNU6-16P	5.342482686	-0.881495098	0.960566226	-0.917682794	0.358784958	0.488642424
ENSG00000199702	RNU6-170P	0.161677906	0.38798534	4.024233915	0.096412224	0.923193184	NA
ENSG00000207082	RNU6-171P	10.55685843	-1.123477428	0.752722301	-1.492552335	0.135554408	0.231149467
ENSG00000222932	RNU6-172P	0.133107861	0.632625081	4.045546912	0.156375663	0.875736919	NA
ENSG00000223189	RNU6-177P	0.545478912	-1.394337669	2.661871487	-0.523818552	0.600404748	NA
ENSG00000206972	RNU6-17P	3.698191629	0.170567429	1.308803983	0.130323128	0.896310783	0.933998297
ENSG00000200095	RNU6-181P	0.198424237	0.059651594	4.000619941	0.014910588	0.988103513	NA
ENSG00000252779	RNU6-182P	0.618966618	-1.563985289	3.085276304	-0.506919036	0.612211629	NA
ENSG00000200331	RNU6-183P	0.198424237	0.059651594	4.000619941	0.014910588	0.988103513	NA
ENSG00000252323	RNU6-184P	0.133932898	0.62491507	4.044820558	0.1544976	0.877217403	NA
ENSG00000206866	RNU6-187P	0.265390686	-0.357239735	3.977286322	-0.089819969	0.928430279	NA
ENSG00000201077	RNU6-188P	0.398498547	-0.942718798	3.516299587	-0.268099681	0.788622591	NA
ENSG00000207257	RNU6-18P	3.698191629	0.170567429	1.308803983	0.130323128	0.896310783	0.933998297
ENSG00000207042	RNU6-196P	0.133932898	0.62491507	4.044820558	0.1544976	0.877217403	NA
ENSG00000207449	RNU6-19P	0.133932898	0.62491507	4.044820558	0.1544976	0.877217403	NA
ENSG00000207357	RNU6-2	36.81307438	0.437837233	0.337359699	1.297835026	0.194344031	0.305746258
ENSG00000251807	RNU6-202P	1.601797209	-1.630803588	1.757456264	-0.927934095	0.353441757	0.483114027
ENSG00000199335	RNU6-204P	0.132282824	0.640365894	4.046279944	0.158260403	0.874251609	NA
ENSG00000212160	RNU6-205P	0.161677906	0.38798534	4.024233915	0.096412224	0.923193184	NA
ENSG00000199512	RNU6-212P	0.20007431	0.048850993	3.999928564	0.012212966	0.990255705	NA
ENSG00000206778	RNU6-213P	0.214771851	-0.04292387	3.994253242	-0.010746407	0.991425773	NA
ENSG00000202039	RNU6-215P	0.133932898	0.62491507	4.044820558	0.1544976	0.877217403	NA
ENSG00000252929	RNU6-218P	0.161677906	0.38798534	4.024233915	0.096412224	0.923193184	NA
ENSG00000207441	RNU6-21P	0.560176453	-1.429015328	2.57860366	-0.554181843	0.579454403	NA
ENSG00000206782	RNU6-224P	0.132282824	0.640365894	4.046279944	0.158260403	0.874251609	NA
ENSG00000200648	RNU6-226P	0.227819319	-0.120455428	3.989726045	-0.030191403	0.975914405	NA
ENSG00000199570	RNU6-228P	0.656537985	-1.652213957	2.447764685	-0.674988886	0.499682826	NA
ENSG00000252423	RNU6-229P	0.161677906	0.38798534	4.024233915	0.096412224	0.923193184	NA
ENSG00000222777	RNU6-233P	0.309483309	-0.562692654	3.901928885	-0.144208844	0.885335557	NA
ENSG00000200183	RNU6-238P	0.266215723	-0.361385314	3.977085863	-0.090866862	0.927598381	NA
ENSG00000212442	RNU6-243P	0.475387875	2.40989005	3.39066293	0.710743032	0.477243489	NA
ENSG00000199886	RNU6-249P	0.161677906	0.38798534	4.024233915	0.096412224	0.923193184	NA
ENSG00000252766	RNU6-255P	0.733330792	-1.821513682	2.870807216	-0.634495299	0.525757634	NA
ENSG00000252556	RNU6-256P	0.227819319	-0.120455428	3.989726045	-0.030191403	0.975914405	NA
ENSG00000206600	RNU6-25P	2.496902428	-1.218489218	1.456647218	-0.836502623	0.402872202	0.531159142
ENSG00000201044	RNU6-268P	0.20007431	0.048850993	3.999928564	0.012212966	0.990255705	NA
ENSG00000206712	RNU6-26P	9.053726418	1.433073852	0.809542344	1.770227169	0.076689305	0.147447382
ENSG00000222960	RNU6-272P	1.342259134	0.453081553	1.844832074	0.245595011	0.805995752	NA
ENSG00000252746	RNU6-273P	0.789097844	4.31992458	3.34500749	1.291454382	0.196546164	NA
ENSG00000251955	RNU6-27P	0.147805402	0.502863753	4.033807753	0.1246623	0.900790905	NA
ENSG00000201658	RNU6-283P	0.161677906	0.38798534	4.024233915	0.096412224	0.923193184	NA
ENSG00000252039	RNU6-287P	0.146980365	0.510104583	4.034436278	0.126437635	0.899385512	NA
ENSG00000223191	RNU6-293P	0.213121778	-0.032670356	3.994869962	-0.008178077	0.993474911	NA
ENSG00000207338	RNU6-296P	0.147805402	0.502863753	4.033807753	0.1246623	0.900790905	NA
ENSG00000212190	RNU6-298P	0.132282824	0.640365894	4.046279944	0.158260403	0.874251609	NA
ENSG00000202119	RNU6-302P	0.562283255	0.926095983	2.461907054	0.376170165	0.706790394	NA
ENSG00000252552	RNU6-307P	0.146980365	0.510104583	4.034436278	0.126437635	0.899385512	NA
ENSG00000207385	RNU6-310P	0.132282824	0.640365894	4.046279944	0.158260403	0.874251609	NA
ENSG00000201499	RNU6-312P	0.280913264	-0.432984391	3.325742839	-0.130191783	0.896414695	NA
ENSG00000252126	RNU6-313P	0.481812611	-1.214000313	2.824204068	-0.429855734	0.667300587	NA
ENSG00000207116	RNU6-31P	0.376449758	-0.848050462	3.603315236	-0.235352837	0.813934889	NA
ENSG00000222844	RNU6-321P	0.308658272	-0.55904055	3.905145868	-0.143154845	0.886167891	NA
ENSG00000253739	RNU6-323P	0.941497394	-2.166496642	2.441640466	-0.8873119	0.374911	NA
ENSG00000206675	RNU6-32P	2.265125384	0.822869727	1.409733017	0.583706076	0.559418079	0.674305583
ENSG00000207524	RNU6-33P	42.46880487	-0.159232543	0.323465903	-0.492269948	0.622528522	0.726927715
ENSG00000252782	RNU6-341P	0.398498547	-0.942718798	3.516299587	-0.268099681	0.788622591	NA
ENSG00000207251	RNU6-342P	0.214771851	-0.04292387	3.994253242	-0.010746407	0.991425773	NA
ENSG00000207114	RNU6-348P	0.132282824	0.640365894	4.046279944	0.158260403	0.874251609	NA
ENSG00000201136	RNU6-353P	1.916520009	-3.196918939	1.778839004	-1.797194086	0.072304813	0.140363264
ENSG00000206589	RNU6-354P	0.36092718	-0.79027758	3.033453283	-0.260520768	0.794462097	NA
ENSG00000222359	RNU6-355P	1.033706821	-0.661616162	1.988014394	-0.332802501	0.73928337	NA
ENSG00000212246	RNU6-360P	0.198424237	0.059651594	4.000619941	0.014910588	0.988103513	NA
ENSG00000201324	RNU6-361P	0.478512463	-1.204898965	2.828428301	-0.425995937	0.670110806	NA
ENSG00000252545	RNU6-362P	0.161677906	0.38798534	4.024233915	0.096412224	0.923193184	NA
ENSG00000252980	RNU6-367P	1.081956503	-2.374691392	2.116551166	-1.121962667	0.261878313	NA
ENSG00000278551	RNU6-368P	0.413196088	-0.992535258	2.889594371	-0.343486016	0.731232859	NA
ENSG00000206899	RNU6-36P	43.97343992	-0.006726348	0.324430331	-0.020732797	0.983458806	0.990165797
ENSG00000252859	RNU6-375P	0.309483309	-0.562692654	3.901928885	-0.144208844	0.885335557	NA
ENSG00000251774	RNU6-377P	0.576524068	-1.466542232	2.607170791	-0.562503322	0.573773141	NA
ENSG00000207052	RNU6-378P	0.161677906	0.38798534	4.024233915	0.096412224	0.923193184	NA
ENSG00000199562	RNU6-37P	4.111451251	-3.195416629	1.443937406	-2.21298833	0.02689845	0.061174209
ENSG00000252821	RNU6-388P	0.39767351	-0.939679993	3.578032332	-0.262624791	0.79283979	NA
ENSG00000202239	RNU6-396P	0.308658272	-0.55904055	3.905145868	-0.143154845	0.886167891	NA
ENSG00000252035	RNU6-397P	0.132282824	0.640365894	4.046279944	0.158260403	0.874251609	NA
ENSG00000206870	RNU6-398P	0.724223512	0.268747647	2.532630722	0.106114028	0.915491881	NA
ENSG00000207072	RNU6-39P	0.978243724	-2.224767579	2.279576542	-0.975956516	0.329086014	NA
ENSG00000207041	RNU6-3P	46.81718761	-0.228822467	0.310655436	-0.736579634	0.461378024	0.5851173
ENSG00000212475	RNU6-400P	0.133107861	0.632625081	4.045546912	0.156375663	0.875736919	NA
ENSG00000212374	RNU6-401P	0.24251686	-0.204025583	3.985105525	-0.051197034	0.959168515	NA
ENSG00000202150	RNU6-407P	0.361752217	-0.793290625	3.031714435	-0.261664033	0.793580472	NA
ENSG00000206981	RNU6-40P	0.24251686	-0.204025583	3.985105525	-0.051197034	0.959168515	NA
ENSG00000200575	RNU6-414P	0.308658272	-0.55904055	3.905145868	-0.143154845	0.886167891	NA
ENSG00000206762	RNU6-418P	0.133932898	0.62491507	4.044820558	0.1544976	0.877217403	NA
ENSG00000206892	RNU6-42P	4.436348324	0.539729315	0.95621815	0.564441614	0.572453625	0.684940535
ENSG00000206601	RNU6-431P	0.4793375	-1.207427306	2.761220495	-0.437280293	0.661908086	NA
ENSG00000200086	RNU6-433P	1.383444041	-1.2860093	1.807957481	-0.711305057	0.476895218	NA
ENSG00000206766	RNU6-435P	0.161677906	0.38798534	4.024233915	0.096412224	0.923193184	NA
ENSG00000207275	RNU6-441P	0.477687427	-1.201010007	3.385032599	-0.35480013	0.722739331	NA
ENSG00000206715	RNU6-444P	1.674003149	-3.003095327	1.816924884	-1.652845064	0.0983624	0.180246177
ENSG00000222225	RNU6-447P	0.267040759	-0.365523451	3.976886327	-0.091911969	0.926767982	NA
ENSG00000206772	RNU6-44P	0.198424237	0.059651594	4.000619941	0.014910588	0.988103513	NA
ENSG00000200869	RNU6-457P	1.985749651	-0.652621318	1.601538348	-0.407496529	0.683643343	0.776804988
ENSG00000207200	RNU6-45P	0.774948305	-1.89637065	2.283707996	-0.830391037	0.406317732	NA
ENSG00000212526	RNU6-466P	0.280913264	-0.432984391	3.325742839	-0.130191783	0.896414695	NA
ENSG00000252062	RNU6-469P	2.238135295	2.851800176	1.928265568	1.478945755	0.139154813	0.235934716
ENSG00000206587	RNU6-46P	0.24251686	-0.204025583	3.985105525	-0.051197034	0.959168515	NA
ENSG00000252157	RNU6-479P	0.857437332	-2.040382976	2.255132553	-0.904772969	0.365585675	NA
ENSG00000212370	RNU6-482P	1.660955682	-2.992876568	1.823312827	-1.641449851	0.100704069	0.183753618
ENSG00000199986	RNU6-486P	0.404194766	-0.947011178	3.953770751	-0.239521014	0.810701604	NA
ENSG00000206888	RNU6-48P	1.665091068	3.469567785	1.900630797	1.825482251	0.067928287	0.133657098
ENSG00000199855	RNU6-490P	0.467940107	-1.173425234	3.403850868	-0.344734619	0.730293889	NA
ENSG00000238478	RNU6-498P	0.161677906	0.38798534	4.024233915	0.096412224	0.923193184	NA
ENSG00000206932	RNU6-4P	42.7894685	-0.274414674	0.340220306	-0.806579351	0.419908874	0.547056854
ENSG00000200942	RNU6-501P	0.294785768	-0.495054757	3.282303122	-0.150825423	0.880113431	NA
ENSG00000252338	RNU6-503P	2.694694377	-3.693390059	1.651912601	-2.235826555	0.025363135	0.058282895
ENSG00000252377	RNU6-504P	0.161677906	0.38798534	4.024233915	0.096412224	0.923193184	NA
ENSG00000201308	RNU6-512P	0.470336178	-1.166363385	3.414006352	-0.341640661	0.732621334	NA
ENSG00000251865	RNU6-518P	0.507082509	-1.28160634	3.243246198	-0.395161595	0.692723634	NA
ENSG00000222522	RNU6-519P	0.734155829	-1.82296975	2.888778195	-0.63105217	0.528006413	NA
ENSG00000252113	RNU6-523P	0.200899347	0.043476031	3.999586374	0.010870132	0.99132706	NA
ENSG00000200253	RNU6-529P	0.132282824	0.640365894	4.046279944	0.158260403	0.874251609	NA
ENSG00000212482	RNU6-530P	0.907231129	-2.125059961	2.176889483	-0.976191018	0.328969813	NA
ENSG00000252503	RNU6-531P	1.090740952	1.349498365	2.326145859	0.580143485	0.561817861	NA
ENSG00000207045	RNU6-532P	0.161677906	0.38798534	4.024233915	0.096412224	0.923193184	NA
ENSG00000201747	RNU6-534P	0.133932898	0.62491507	4.044820558	0.1544976	0.877217403	NA
ENSG00000275030	RNU6-538P	0.346229639	-0.736581113	3.106156092	-0.237135898	0.812551364	NA
ENSG00000207352	RNU6-540P	0.944802496	-2.187604701	2.259964249	-0.967981995	0.333053362	NA
ENSG00000252214	RNU6-542P	0.24251686	-0.204025583	3.985105525	-0.051197034	0.959168515	NA
ENSG00000252892	RNU6-548P	1.285225002	-1.146660128	1.877122626	-0.610860533	0.541291915	NA
ENSG00000207162	RNU6-549P	0.334007208	-0.687576773	3.787363838	-0.181544949	0.855939855	NA
ENSG00000202433	RNU6-54P	0.133107861	0.632625081	4.045546912	0.156375663	0.875736919	NA
ENSG00000223024	RNU6-55P	0.228644356	-0.125336058	3.989448937	-0.031416885	0.974937076	NA
ENSG00000252795	RNU6-56P	0.323355813	-0.622783049	3.965523376	-0.157049396	0.875205919	NA
ENSG00000252860	RNU6-570P	1.336038215	0.169546169	2.161523846	0.07843826	0.93747944	NA
ENSG00000206992	RNU6-574P	0.743903149	-1.842439943	2.463864359	-0.747784648	0.454590063	NA
ENSG00000252756	RNU6-577P	0.413196088	-0.992535258	2.889594371	-0.343486016	0.731232859	NA
ENSG00000251821	RNU6-583P	0.133932898	0.62491507	4.044820558	0.1544976	0.877217403	NA
ENSG00000201586	RNU6-593P	0.655712948	-1.650542226	2.448304155	-0.674157344	0.500211286	NA
ENSG00000238529	RNU6-599P	0.199249273	0.054242826	4.000273079	0.013559781	0.989181192	NA
ENSG00000207518	RNU6-59P	0.457288711	-1.127876819	3.380888375	-0.333603685	0.738678638	NA
ENSG00000206965	RNU6-5P	37.30645006	-0.210588822	0.342925206	-0.614095489	0.539152229	0.656254893
ENSG00000199394	RNU6-600P	0.133932898	0.62491507	4.044820558	0.1544976	0.877217403	NA
ENSG00000223335	RNU6-603P	0.133932898	0.62491507	4.044820558	0.1544976	0.877217403	NA
ENSG00000207452	RNU6-606P	0.485033719	-1.211602635	3.945935066	-0.307050829	0.758804683	NA
ENSG00000201662	RNU6-60P	1.378392344	-2.723140018	1.916137777	-1.421160863	0.155269999	NA
ENSG00000206991	RNU6-610P	0.654887911	-1.649108417	2.510138703	-0.656979001	0.511194419	NA
ENSG00000207003	RNU6-611P	0.494860078	-1.248808228	2.682400283	-0.465556254	0.641533162	NA
ENSG00000201622	RNU6-621P	4.160440763	2.417810778	1.286869093	1.878831958	0.060267442	0.121047969
ENSG00000200281	RNU6-624P	0.161677906	0.38798534	4.024233915	0.096412224	0.923193184	NA
ENSG00000238658	RNU6-625P	0.280913264	-0.432984391	3.325742839	-0.130191783	0.896414695	NA
ENSG00000200224	RNU6-626P	0.161677906	0.38798534	4.024233915	0.096412224	0.923193184	NA
ENSG00000251711	RNU6-632P	0.161677906	0.38798534	4.024233915	0.096412224	0.923193184	NA
ENSG00000252391	RNU6-638P	1.041164027	-2.324488909	2.082896604	-1.115988621	0.264427005	NA
ENSG00000200563	RNU6-640P	0.264565649	-0.353082474	3.977487914	-0.088770219	0.929264526	NA
ENSG00000201441	RNU6-646P	0.266215723	-0.361385314	3.977085863	-0.090866862	0.927598381	NA
ENSG00000222122	RNU6-648P	0.161677906	0.38798534	4.024233915	0.096412224	0.923193184	NA
ENSG00000202358	RNU6-652P	2.667774406	-3.680216451	1.617283265	-2.275554649	0.022872678	0.053256713
ENSG00000199944	RNU6-653P	0.887551492	-0.29131912	2.432986023	-0.119737276	0.90469127	NA
ENSG00000252594	RNU6-656P	0.200899347	0.043476031	3.999586374	0.010870132	0.99132706	NA
ENSG00000206631	RNU6-657P	0.161677906	0.38798534	4.024233915	0.096412224	0.923193184	NA
ENSG00000207336	RNU6-658P	0.934976138	-2.164345072	2.198583622	-0.984426996	0.32490561	NA
ENSG00000252263	RNU6-659P	0.228644356	-0.125336058	3.989448937	-0.031416885	0.974937076	NA
ENSG00000199279	RNU6-661P	0.146980365	0.510104583	4.034436278	0.126437635	0.899385512	NA
ENSG00000207369	RNU6-665P	0.214771851	-0.04292387	3.994253242	-0.010746407	0.991425773	NA
ENSG00000252995	RNU6-667P	0.309483309	-0.562692654	3.901928885	-0.144208844	0.885335557	NA
ENSG00000200267	RNU6-66P	0.161677906	0.38798534	4.024233915	0.096412224	0.923193184	NA
ENSG00000206638	RNU6-672P	0.20007431	0.048850993	3.999928564	0.012212966	0.990255705	NA
ENSG00000207333	RNU6-680P	0.280088227	-0.429132223	3.328431171	-0.128929277	0.897413611	NA
ENSG00000200882	RNU6-681P	0.695391117	0.219027229	2.25747488	0.097023108	0.922708043	NA
ENSG00000252252	RNU6-687P	1.048142012	-0.773710401	2.383747072	-0.324577389	0.745500942	NA
ENSG00000272055	RNU6-6P	36.50717591	-0.265442683	0.347228438	-0.764461242	0.444592425	0.569491412
ENSG00000201654	RNU6-7	2.549163235	-0.474938275	1.503343816	-0.315921261	0.752062274	0.830052128
ENSG00000206786	RNU6-701P	2.434424989	-0.126702915	1.35260549	-0.093673222	0.925368742	0.954277841
ENSG00000252755	RNU6-703P	0.414021125	-0.995156004	2.888223703	-0.344556415	0.730427877	NA
ENSG00000222533	RNU6-705P	1.11952787	-2.427908574	2.071930381	-1.17180992	0.241273379	NA
ENSG00000206944	RNU6-708P	0.977497726	-2.232514587	2.206249019	-1.011905078	0.311583441	NA
ENSG00000222356	RNU6-710P	0.132282824	0.640365894	4.046279944	0.158260403	0.874251609	NA
ENSG00000222087	RNU6-721P	0.161677906	0.38798534	4.024233915	0.096412224	0.923193184	NA
ENSG00000206681	RNU6-730P	0.295610805	-0.500872493	3.921809064	-0.127714655	0.898374792	NA
ENSG00000202240	RNU6-737P	1.393260961	2.449886237	1.920860759	1.275410633	0.202163937	NA
ENSG00000207330	RNU6-73P	0.376449758	-0.848050462	3.603315236	-0.235352837	0.813934889	NA
ENSG00000202159	RNU6-742P	0.133932898	0.62491507	4.044820558	0.1544976	0.877217403	NA
ENSG00000212230	RNU6-747P	0.464639959	-1.16406406	3.34481846	-0.348020101	0.727825087	NA
ENSG00000206724	RNU6-756P	0.24251686	-0.204025583	3.985105525	-0.051197034	0.959168515	NA
ENSG00000252549	RNU6-759P	1.188144393	-2.514021402	1.98958623	-1.263590069	0.2063772	NA
ENSG00000212167	RNU6-763P	0.133107861	0.632625081	4.045546912	0.156375663	0.875736919	NA
ENSG00000252205	RNU6-764P	0.400148621	-0.948308382	3.512045205	-0.270015995	0.787147948	NA
ENSG00000206859	RNU6-767P	0.463814922	-1.161387371	3.411987939	-0.340384372	0.733567086	NA
ENSG00000207136	RNU6-769P	0.293960731	-0.493259841	3.928786065	-0.125550191	0.900087993	NA
ENSG00000200799	RNU6-770P	0.161677906	0.38798534	4.024233915	0.096412224	0.923193184	NA
ENSG00000223256	RNU6-785P	1.10067327	-0.806241732	1.96150301	-0.411032625	0.681048612	NA
ENSG00000207208	RNU6-790P	0.849049129	3.343788515	2.845870182	1.174961717	0.240010032	NA
ENSG00000206960	RNU6-793P	0.161677906	0.38798534	4.024233915	0.096412224	0.923193184	NA
ENSG00000252721	RNU6-798P	0.280913264	-0.432984391	3.325742839	-0.130191783	0.896414695	NA
ENSG00000202337	RNU6-8	44.3441588	3.527725363	0.37915354	9.304213184	1.34988058911336e-20	1.4092636224045e-19
ENSG00000252614	RNU6-807P	1.073753298	-0.758318853	2.13400319	-0.355350384	0.722327114	NA
ENSG00000212535	RNU6-808P	3.197177783	-1.647911242	1.460325124	-1.128455037	0.259127796	0.382109889
ENSG00000206922	RNU6-80P	0.346229639	-0.736581113	3.106156092	-0.237135898	0.812551364	NA
ENSG00000207422	RNU6-813P	0.390322262	-0.897227471	3.617002375	-0.248058303	0.804089297	NA
ENSG00000252636	RNU6-826P	0.628424668	0.530870995	2.357338954	0.225199263	0.821824263	NA
ENSG00000201746	RNU6-828P	0.761532529	-0.034368368	2.199101077	-0.015628371	0.987530872	NA
ENSG00000200840	RNU6-82P	1.190619503	-2.516719866	2.016315165	-1.248177819	0.211965945	NA
ENSG00000207278	RNU6-831P	0.332357135	-0.68106902	3.742242788	-0.181994878	0.855586745	NA
ENSG00000200356	RNU6-833P	0.161677906	0.38798534	4.024233915	0.096412224	0.923193184	NA
ENSG00000199237	RNU6-834P	0.333182172	-0.684413875	3.739368192	-0.183029282	0.854775043	NA
ENSG00000212358	RNU6-837P	0.24251686	-0.204025583	3.985105525	-0.051197034	0.959168515	NA
ENSG00000200269	RNU6-838P	0.161677906	0.38798534	4.024233915	0.096412224	0.923193184	NA
ENSG00000223047	RNU6-847P	0.132282824	0.640365894	4.046279944	0.158260403	0.874251609	NA
ENSG00000272445	RNU6-84P	0.227819319	-0.120455428	3.989726045	-0.030191403	0.975914405	NA
ENSG00000201176	RNU6-853P	1.601249207	1.270586685	1.87108998	0.679062311	0.497098382	0.619347379
ENSG00000252768	RNU6-856P	1.912750898	-0.548744155	1.638770738	-0.334851082	0.737737424	0.81867251
ENSG00000222792	RNU6-860P	0.878661084	-2.082851575	2.299000577	-0.905981319	0.36494574	NA
ENSG00000252554	RNU6-861P	0.24251686	-0.204025583	3.985105525	-0.051197034	0.959168515	NA
ENSG00000200703	RNU6-873P	0.24251686	-0.204025583	3.985105525	-0.051197034	0.959168515	NA
ENSG00000212597	RNU6-876P	0.133107861	0.632625081	4.045546912	0.156375663	0.875736919	NA
ENSG00000272028	RNU6-87P	0.133107861	0.632625081	4.045546912	0.156375663	0.875736919	NA
ENSG00000222592	RNU6-887P	0.24251686	-0.204025583	3.985105525	-0.051197034	0.959168515	NA
ENSG00000206848	RNU6-890P	1.129137356	1.141690327	1.984166	0.57540061	0.565020392	NA
ENSG00000222267	RNU6-892P	0.75196852	0.174850336	2.223266976	0.078645677	0.937314455	NA
ENSG00000207507	RNU6-9	47.60453525	-0.281863881	0.30848818	-0.913694264	0.360877519	0.490638961
ENSG00000252015	RNU6-904P	0.545478912	-1.394337669	2.661871487	-0.523818552	0.600404748	NA
ENSG00000207163	RNU6-905P	0.496510152	-1.253319325	3.284158295	-0.381625735	0.702738992	NA
ENSG00000212226	RNU6-907P	0.989997191	1.939536051	2.730691923	0.710272746	0.477535017	NA
ENSG00000272337	RNU6-90P	0.280088227	-0.429132223	3.328431171	-0.128929277	0.897413611	NA
ENSG00000222858	RNU6-920P	0.146980365	0.510104583	4.034436278	0.126437635	0.899385512	NA
ENSG00000207089	RNU6-921P	0.161677906	0.38798534	4.024233915	0.096412224	0.923193184	NA
ENSG00000252562	RNU6-922P	0.24251686	-0.204025583	3.985105525	-0.051197034	0.959168515	NA
ENSG00000207359	RNU6-925P	0.844021556	-0.289115755	2.156669365	-0.134056597	0.893357821	NA
ENSG00000212410	RNU6-932P	0.132282824	0.640365894	4.046279944	0.158260403	0.874251609	NA
ENSG00000222303	RNU6-935P	0.404194766	-0.947011178	3.953770751	-0.239521014	0.810701604	NA
ENSG00000206732	RNU6-936P	1.512219284	-1.468811855	1.77184055	-0.828975189	0.407118447	0.535115704
ENSG00000199872	RNU6-942P	2.580138274	0.632902077	1.484563425	0.426322019	0.669873215	0.765969544
ENSG00000252769	RNU6-943P	0.132282824	0.640365894	4.046279944	0.158260403	0.874251609	NA
ENSG00000206674	RNU6-945P	0.330707061	-0.673564147	3.963506478	-0.169941477	0.865056161	NA
ENSG00000206605	RNU6-946P	0.347054676	-0.739792125	3.063941292	-0.241451142	0.809205479	NA
ENSG00000271819	RNU6-94P	0.426243555	-1.032873842	3.448351519	-0.299526842	0.764538094	NA
ENSG00000238941	RNU6-953P	0.24251686	-0.204025583	3.985105525	-0.051197034	0.959168515	NA
ENSG00000223287	RNU6-954P	0.375624721	-0.842369081	3.044353999	-0.276698794	0.782011398	NA
ENSG00000252804	RNU6-958P	0.161677906	0.38798534	4.024233915	0.096412224	0.923193184	NA
ENSG00000207428	RNU6-95P	0.573223921	-1.459542434	3.118065542	-0.468092288	0.639718594	NA
ENSG00000207023	RNU6-975P	0.575699031	-1.464497336	2.546921623	-0.575006833	0.565286676	NA
ENSG00000201241	RNU6-978P	0.161677906	0.38798534	4.024233915	0.096412224	0.923193184	NA
ENSG00000206623	RNU6-979P	0.457182752	2.409889376	3.434388752	0.701693824	0.482870125	NA
ENSG00000200257	RNU6-97P	0.293960731	-0.493259841	3.928786065	-0.125550191	0.900087993	NA
ENSG00000200106	RNU6-984P	0.266215723	-0.361385314	3.977085863	-0.090866862	0.927598381	NA
ENSG00000200003	RNU6-986P	0.227819319	-0.120455428	3.989726045	-0.030191403	0.975914405	NA
ENSG00000207490	RNU6-987P	0.457288711	-1.127876819	3.380888375	-0.333603685	0.738678638	NA
ENSG00000253437	RNU6-988P	0.24251686	-0.204025583	3.985105525	-0.051197034	0.959168515	NA
ENSG00000251977	RNU6-991P	0.323355813	-0.622783049	3.965523376	-0.157049396	0.875205919	NA
ENSG00000222439	RNU6-994P	0.390322262	-0.897227471	3.617002375	-0.248058303	0.804089297	NA
ENSG00000251703	RNU6-998P	1.437689669	2.118478878	2.466458956	0.858915115	0.390387349	NA
ENSG00000251754	RNU6-999P	0.132282824	0.640365894	4.046279944	0.158260403	0.874251609	NA
ENSG00000221676	RNU6ATAC	16.05160905	1.141698407	0.567480186	2.011873603	0.044233263	0.093543302
ENSG00000221562	RNU6ATAC10P	0.265390686	-0.357239735	3.977286322	-0.089819969	0.928430279	NA
ENSG00000252351	RNU6ATAC12P	0.213121778	-0.032670356	3.994869962	-0.008178077	0.993474911	NA
ENSG00000251961	RNU6ATAC13P	0.133932898	0.62491507	4.044820558	0.1544976	0.877217403	NA
ENSG00000252603	RNU6ATAC22P	0.24251686	-0.204025583	3.985105525	-0.051197034	0.959168515	NA
ENSG00000252620	RNU6ATAC24P	1.030223362	-0.757276886	2.082709118	-0.363601849	0.716155346	NA
ENSG00000221725	RNU6ATAC25P	0.133932898	0.62491507	4.044820558	0.1544976	0.877217403	NA
ENSG00000221216	RNU6ATAC27P	0.427893629	-1.037684827	2.82360684	-0.367503298	0.713243632	NA
ENSG00000210678	RNU6ATAC2P	1.793037656	0.519282789	1.731258666	0.299945236	0.764218929	0.840002023
ENSG00000221440	RNU6ATAC31P	0.309483309	-0.562692654	3.901928885	-0.144208844	0.885335557	NA
ENSG00000221571	RNU6ATAC35P	0.161677906	0.38798534	4.024233915	0.096412224	0.923193184	NA
ENSG00000221255	RNU6ATAC37P	0.147805402	0.502863753	4.033807753	0.1246623	0.900790905	NA
ENSG00000221507	RNU6ATAC40P	0.161677906	0.38798534	4.024233915	0.096412224	0.923193184	NA
ENSG00000221564	RNU6ATAC42P	0.619685696	0.848937489	2.705420024	0.313791382	0.75367949	NA
ENSG00000238523	RNU7-107P	0.265390686	-0.357239735	3.977286322	-0.089819969	0.928430279	NA
ENSG00000238735	RNU7-113P	0.589465577	1.015444011	3.191050511	0.318216213	0.750320935	NA
ENSG00000252242	RNU7-115P	0.161677906	0.38798534	4.024233915	0.096412224	0.923193184	NA
ENSG00000239119	RNU7-119P	0.132282824	0.640365894	4.046279944	0.158260403	0.874251609	NA
ENSG00000251745	RNU7-124P	0.57615576	0.85240629	2.760977069	0.308733564	0.75752421	NA
ENSG00000238964	RNU7-125P	0.24251686	-0.204025583	3.985105525	-0.051197034	0.959168515	NA
ENSG00000238812	RNU7-127P	0.345404602	-0.732290201	3.749053817	-0.195326671	0.845137219	NA
ENSG00000238987	RNU7-133P	0.228644356	-0.125336058	3.989448937	-0.031416885	0.974937076	NA
ENSG00000238427	RNU7-136P	0.147805402	0.502863753	4.033807753	0.1246623	0.900790905	NA
ENSG00000238364	RNU7-140P	0.264565649	-0.353082474	3.977487914	-0.088770219	0.929264526	NA
ENSG00000252739	RNU7-151P	0.20007431	0.048850993	3.999928564	0.012212966	0.990255705	NA
ENSG00000252057	RNU7-174P	0.323355813	-0.622783049	3.965523376	-0.157049396	0.875205919	NA
ENSG00000253043	RNU7-181P	0.266215723	-0.361385314	3.977085863	-0.090866862	0.927598381	NA
ENSG00000252407	RNU7-183P	0.132282824	0.640365894	4.046279944	0.158260403	0.874251609	NA
ENSG00000238998	RNU7-187P	1.599685452	-2.934503165	2.060805436	-1.423959348	0.15445824	0.2561248
ENSG00000238721	RNU7-194P	0.669585452	-1.67836993	2.509044231	-0.668927996	0.50354141	NA
ENSG00000238959	RNU7-19P	0.560176453	-1.429015328	2.57860366	-0.554181843	0.579454403	NA
ENSG00000239099	RNU7-23P	0.147805402	0.502863753	4.033807753	0.1246623	0.900790905	NA
ENSG00000252983	RNU7-35P	0.656537985	-1.652213957	2.447764685	-0.674988886	0.499682826	NA
ENSG00000238446	RNU7-38P	0.198424237	0.059651594	4.000619941	0.014910588	0.988103513	NA
ENSG00000238829	RNU7-45P	0.681061884	-1.7146479	2.48044819	-0.691265356	0.489398799	NA
ENSG00000251787	RNU7-47P	0.561826527	-1.43289692	2.577095825	-0.556012278	0.578202461	NA
ENSG00000238386	RNU7-48P	0.36092718	-0.79027758	3.033453283	-0.260520768	0.794462097	NA
ENSG00000252514	RNU7-53P	0.161677906	0.38798534	4.024233915	0.096412224	0.923193184	NA
ENSG00000239078	RNU7-55P	0.132282824	0.640365894	4.046279944	0.158260403	0.874251609	NA
ENSG00000238365	RNU7-57P	2.199590507	0.161639869	1.568017876	0.103085476	0.917895132	0.948521856
ENSG00000238880	RNU7-59P	0.728380571	-1.811708546	3.006229005	-0.602651542	0.546740524	NA
ENSG00000252178	RNU7-69P	0.200899347	0.043476031	3.999586374	0.010870132	0.99132706	NA
ENSG00000251868	RNU7-71P	0.374799684	-0.842047457	3.608005436	-0.23338309	0.815463943	NA
ENSG00000251880	RNU7-75P	0.132282824	0.640365894	4.046279944	0.158260403	0.874251609	NA
ENSG00000253054	RNU7-77P	0.200899347	0.043476031	3.999586374	0.010870132	0.99132706	NA
ENSG00000251891	RNU7-79P	0.24251686	-0.204025583	3.985105525	-0.051197034	0.959168515	NA
ENSG00000238606	RNU7-7P	0.562651564	-1.434780584	2.64509743	-0.542430145	0.587522217	NA
ENSG00000252507	RNU7-81P	0.362577254	-0.797526478	3.643961222	-0.218862504	0.826757156	NA
ENSG00000238500	RNU7-87P	1.37021606	-2.710069942	2.06202572	-1.314275528	0.1887535	NA
ENSG00000251767	RNU7-8P	0.228644356	-0.125336058	3.989448937	-0.031416885	0.974937076	NA
ENSG00000238731	RNU7-90P	0.133932898	0.62491507	4.044820558	0.1544976	0.877217403	NA
ENSG00000238785	RNU7-92P	0.24251686	-0.204025583	3.985105525	-0.051197034	0.959168515	NA
ENSG00000238719	RNU7-96P	0.641840444	-1.62269297	2.439215517	-0.665251987	0.505889334	NA
ENSG00000252080	RNU7-99P	1.362869767	-2.70833611	1.929069782	-1.403959637	0.160330869	NA
ENSG00000238782	RNU7-9P	0.323355813	-0.622783049	3.965523376	-0.157049396	0.875205919	NA
ENSG00000207340	RNVU1-1	3.130364108	-1.674310448	1.359378623	-1.231673369	0.218071122	0.333910999
ENSG00000207205	RNVU1-15	7.299583253	-0.808615106	0.801870927	-1.008410555	0.313257408	0.441508269
ENSG00000206737	RNVU1-18	5171.066505	0.531465627	0.155247644	3.423341017	0.000618564	0.002005542
ENSG00000252135	RNVU1-2	0.267040759	-0.365523451	3.976886327	-0.091911969	0.926767982	NA
ENSG00000201183	RNVU1-3	0.77623007	-0.074736468	2.158082021	-0.034630968	0.972374008	NA
ENSG00000277610	RNVU1-4	0.628792976	-1.596081595	2.494669876	-0.639796716	0.522304768	NA
ENSG00000206585	RNVU1-7	5131.702656	0.524787315	0.156671955	3.349593206	0.000809303	0.002574365
ENSG00000286172	RNVU1-8	1.026466486	-2.305804524	2.127473847	-1.083822736	0.278443403	NA
ENSG00000201098	RNY1	426.3755284	6.391231675	0.215299432	29.68531602	1.18809820574735e-193	1.30549749877189e-191
ENSG00000201121	RNY1P12	0.471161215	-1.168779693	3.412389921	-0.342510592	0.731966674	NA
ENSG00000207155	RNY1P14	0.494860078	-1.248808228	2.682400283	-0.465556254	0.641533162	NA
ENSG00000199933	RNY1P16	0.881592923	-0.405751834	2.4058209	-0.168654214	0.866068634	NA
ENSG00000201690	RNY1P2	0.930104955	-2.164374832	2.673881784	-0.809450457	0.418256089	NA
ENSG00000207325	RNY1P4	0.309483309	-0.562692654	3.901928885	-0.144208844	0.885335557	NA
ENSG00000255156	RNY1P9	0.94956772	-0.463680189	2.400765461	-0.193138479	0.846850518	NA
ENSG00000202354	RNY3	2002.218779	7.864455799	0.1650328	47.65389542	0	0
ENSG00000201955	RNY3P1	1022.842582	7.746041753	0.207752209	37.28500301	2.87209888538742e-304	6.9114187577963e-302
ENSG00000202297	RNY3P12	0.481812611	-1.214000313	2.824204068	-0.429855734	0.667300587	NA
ENSG00000202412	RNY3P13	0.133932898	0.62491507	4.044820558	0.1544976	0.877217403	NA
ENSG00000252147	RNY3P16	0.323355813	-0.622783049	3.965523376	-0.157049396	0.875205919	NA
ENSG00000199788	RNY3P2	1.31170293	0.580399146	1.926965808	0.301198467	0.763263159	NA
ENSG00000200686	RNY3P3	0.133932898	0.62491507	4.044820558	0.1544976	0.877217403	NA
ENSG00000206800	RNY3P7	0.161677906	0.38798534	4.024233915	0.096412224	0.923193184	NA
ENSG00000207458	RNY3P9	0.161677906	0.38798534	4.024233915	0.096412224	0.923193184	NA
ENSG00000252316	RNY4	42.8075268	9.131476849	1.218689842	7.492863678	6.73868825891073e-14	5.12029662969459e-13
ENSG00000202441	RNY4P10	0.161677906	0.38798534	4.024233915	0.096412224	0.923193184	NA
ENSG00000200526	RNY4P14	0.228644356	-0.125336058	3.989448937	-0.031416885	0.974937076	NA
ENSG00000212409	RNY4P18	0.161677906	0.38798534	4.024233915	0.096412224	0.923193184	NA
ENSG00000199400	RNY4P19	0.787995772	-1.918072543	2.307303049	-0.831304992	0.405801355	NA
ENSG00000202124	RNY4P3	0.146980365	0.510104583	4.034436278	0.126437635	0.899385512	NA
ENSG00000201649	RNY4P34	0.133932898	0.62491507	4.044820558	0.1544976	0.877217403	NA
ENSG00000252034	RNY4P37	0.629618013	-1.597704292	2.568258242	-0.622096433	0.53387846	NA
ENSG00000201470	RNY4P7	0.751249442	-1.843161376	2.397023536	-0.768937538	0.441930392	NA
ENSG00000116747	RO60	1255.676588	-0.702847982	0.095543298	-7.35632951	1.8903604916781e-13	1.40226987890696e-12
ENSG00000169855	ROBO1	1980.754395	-0.837827736	0.071581553	-11.70452028	1.20840707170731e-31	1.81971888445336e-30
ENSG00000185008	ROBO2	323.6038214	0.28288527	0.168312317	1.680716391	0.092818015	0.17209128
ENSG00000154134	ROBO3	8.945207118	-1.328550406	0.880621551	-1.508650799	0.131388045	0.22546687
ENSG00000154133	ROBO4	1.575161552	-2.912793577	2.443840822	-1.191891694	0.233303715	0.35165804
ENSG00000067900	ROCK1	664.7277037	1.856430801	0.097181165	19.10278404	2.39376213276564e-81	8.88942777204822e-80
ENSG00000263006	ROCK1P1	19.8760184	-1.465905793	0.542404272	-2.702607388	0.006879796	0.018255089
ENSG00000134318	ROCK2	606.5047828	0.001939447	0.152861043	0.012687646	0.989876995	0.994422643
ENSG00000228639	ROCR	0.200899347	0.043476031	3.999586374	0.010870132	0.99132706	NA
ENSG00000067836	ROGDI	167.2632434	1.399033329	0.165540526	8.451304113	2.88066820930985e-17	2.5779248712842e-16
ENSG00000149489	ROM1	5.193225206	0.074671421	0.936257182	0.079755245	0.93643192	0.961780411
ENSG00000125995	ROMO1	421.1592196	3.172146807	0.172912781	18.34535764	3.59552877059349e-75	1.22249425429102e-73
ENSG00000065371	ROPN1	2.241627371	-2.180419258	1.703322283	-1.280097888	0.200510711	0.313419276
ENSG00000114547	ROPN1B	3.668588292	-1.1530192	1.236153683	-0.932747453	0.350950378	0.480500108
ENSG00000145491	ROPN1L	3.894721179	0.548337669	1.130774082	0.484922389	0.6277314	0.731299788
ENSG00000185483	ROR1	691.8223177	1.859503183	0.097892228	18.99541178	1.86121918930279e-80	6.81710480538542e-79
ENSG00000223949	ROR1-AS1	1.4368142	-1.410745574	2.024976213	-0.696672664	0.48600767	NA
ENSG00000169071	ROR2	3.814113783	0.569201486	1.153832279	0.493313887	0.621790818	0.7262425
ENSG00000069667	RORA	459.3200718	-1.073800865	0.123740575	-8.677839651	4.03357177462665e-18	3.77680432624963e-17
ENSG00000245534	RORA-AS1	5.188579194	0.506044133	0.878928242	0.575751363	0.564783253	0.678902253
ENSG00000198963	RORB	10.10274426	-1.268457983	0.751954033	-1.686882345	0.091625977	0.170327348
ENSG00000143365	RORC	1.612732919	-2.945017948	2.01487647	-1.461636975	0.143840717	0.241803829
ENSG00000047936	ROS1	1.287727033	-2.620746475	2.082345412	-1.258555118	0.208191067	NA
ENSG00000104237	RP1	2.685868615	-2.491121126	1.603301956	-1.553744207	0.120245444	0.210503882
ENSG00000183638	RP1L1	2.168959748	-2.118554198	1.82459958	-1.161106372	0.245598644	0.365994907
ENSG00000102218	RP2	37.08165589	-0.744208277	0.396081452	-1.87892736	0.060254412	0.121031901
ENSG00000164610	RP9	101.7004691	-0.104163368	0.218976661	-0.475682511	0.634300583	0.736953972
ENSG00000205763	RP9P	94.11674622	1.043374177	0.273519341	3.814626684	0.000136389	0.0004858
ENSG00000132383	RPA1	202.5230365	0.603332565	0.183135559	3.294458865	0.000986114	0.003091433
ENSG00000117748	RPA2	99.02754738	-0.527975203	0.271296973	-1.946115346	0.051640886	0.10632155
ENSG00000255547	RPA2P3	2.663632031	-0.42263161	1.32437119	-0.319118698	0.749636505	0.828058429
ENSG00000106399	RPA3	81.44404967	0.682855181	0.246437693	2.770903966	0.005590091	0.0151163
ENSG00000204086	RPA4	1.13992163	-2.444893815	2.213529944	-1.104522585	0.269366512	NA
ENSG00000129197	RPAIN	353.8933379	-1.163234524	0.15000346	-7.754717975	8.85400213016217e-15	7.05739341703287e-14
ENSG00000103932	RPAP1	137.4745565	-0.037107593	0.221465666	-0.167554608	0.866933684	0.913312852
ENSG00000122484	RPAP2	881.8892902	0.398543266	0.092946926	4.287858489	1.80403958447287e-05	7.15785796549963e-05
ENSG00000270874	RPAP2P1	0.161677906	0.38798534	4.024233915	0.096412224	0.923193184	NA
ENSG00000005175	RPAP3	318.4946915	-0.940121037	0.160661483	-5.851564534	4.86970262213418e-09	2.72458786094017e-08
ENSG00000269609	RPARP-AS1	155.0110403	0.803628668	0.219705217	3.657758689	0.00025443	0.000875535
ENSG00000197713	RPE	197.8930157	-0.934347543	0.172072749	-5.429956515	5.63677851053962e-08	2.89156764181678e-07
ENSG00000116745	RPE65	0.295610805	-0.500872493	3.921809064	-0.127714655	0.898374792	NA
ENSG00000235376	RPEL1	0.870941527	-0.352549874	2.154009966	-0.163671422	0.869989816	NA
ENSG00000250732	RPEP1	0.36092718	-0.79027758	3.033453283	-0.260520768	0.794462097	NA
ENSG00000230833	RPEP3	0.72432947	-1.795290005	2.439522892	-0.735918491	0.461780303	NA
ENSG00000233010	RPEP4	2.11337321	-3.343750539	1.698426307	-1.968734543	0.048983582	0.101791099
ENSG00000117133	RPF1	96.77844474	-0.671158472	0.24141351	-2.780119777	0.005433885	0.014735296
ENSG00000197498	RPF2	165.4883181	0.076707335	0.191716788	0.400107552	0.689077302	0.781283274
ENSG00000225357	RPF2P1	0.819760006	-0.077085994	2.169135418	-0.035537659	0.971651018	NA
ENSG00000156313	RPGR	77.62677612	0.014776223	0.282302309	0.052341844	0.958256312	0.975732235
ENSG00000092200	RPGRIP1	7.56350467	0.627557462	0.839859921	0.747216824	0.45493269	0.579110255
ENSG00000103494	RPGRIP1L	381.6086932	-0.213853297	0.132485728	-1.614161022	0.106492504	0.191770981
ENSG00000089169	RPH3A	39.02565642	1.730807214	0.484913449	3.569311631	0.00035792	0.001205964
ENSG00000181031	RPH3AL	15.08245097	0.269761619	0.597548683	0.451447098	0.651667345	0.750860569
ENSG00000153574	RPIA	43.2439685	-1.036397674	0.375088271	-2.763076731	0.00572593	0.015448906
ENSG00000267597	RPIAP1	0.470336178	-1.166363385	3.414006352	-0.341640661	0.732621334	NA
ENSG00000147403	RPL10	5070.952386	2.722232405	0.101831151	26.73280598	1.9568274596127e-157	1.69385237367338e-155
ENSG00000198755	RPL10A	4428.063466	3.259535539	0.107564834	30.3029848	1.04711234725053e-201	1.22915665971886e-199
ENSG00000244691	RPL10AP1	0.24251686	-0.204025583	3.985105525	-0.051197034	0.959168515	NA
ENSG00000188873	RPL10AP2	6.60451476	4.491851033	1.032200353	4.351723983	1.35071238349957e-05	5.44630408789104e-05
ENSG00000215264	RPL10AP3	0.161677906	0.38798534	4.024233915	0.096412224	0.923193184	NA
ENSG00000226360	RPL10AP6	26.5626293	3.535017224	0.44823177	7.886583374	3.10572088379772e-15	2.54031500162163e-14
ENSG00000165496	RPL10L	1.008463843	-2.266244834	2.333912021	-0.971006968	0.331544809	NA
ENSG00000217026	RPL10P1	1.868515137	2.116624014	1.5590275	1.357656625	0.174572666	0.281525039
ENSG00000216347	RPL10P10	8.324578842	-0.465492253	0.823712547	-0.565114924	0.571995598	0.684630792
ENSG00000234040	RPL10P12	1.436050663	5.211750131	2.341946088	2.225392872	0.026054876	NA
ENSG00000258245	RPL10P13	0.475387875	2.40989005	3.39066293	0.710743032	0.477243489	NA
ENSG00000267119	RPL10P15	4.359492041	0.703095098	1.223347163	0.57473064	0.565473482	0.679369042
ENSG00000178464	RPL10P16	43.99422759	2.947090471	0.349883308	8.4230668	3.66755224871149e-17	3.26632040388576e-16
ENSG00000253995	RPL10P18	0.348704749	-0.745201766	3.738379512	-0.19933818	0.841998215	NA
ENSG00000233609	RPL10P19	2.013877653	0.49272174	1.743548951	0.282597021	0.777485764	0.849771423
ENSG00000174572	RPL10P2	0.471880293	2.409889923	3.398923078	0.709015729	0.478314716	NA
ENSG00000230734	RPL10P3	0.428718666	-1.040272995	2.864471067	-0.363164078	0.71648232	NA
ENSG00000238003	RPL10P4	1.503017112	4.253910373	2.136629776	1.990944065	0.046487037	0.097402182
ENSG00000235644	RPL10P5	0.214771851	-0.04292387	3.994253242	-0.010746407	0.991425773	NA
ENSG00000230076	RPL10P6	215.2289337	2.760299051	0.160684265	17.17840294	3.85375367298818e-66	1.16357250171628e-64
ENSG00000233913	RPL10P9	657.5291912	2.780265669	0.11082602	25.08675917	6.93701035608067e-139	4.90977109437427e-137
ENSG00000142676	RPL11	5883.617862	3.207592868	0.106339795	30.16361726	7.11063420959081e-200	8.22645680863429e-198
ENSG00000213613	RPL11P3	10.17677263	-0.166598586	0.685398278	-0.243068288	0.807952497	0.873156191
ENSG00000184111	RPL11P4	0.485033719	-1.211602635	3.945935066	-0.307050829	0.758804683	NA
ENSG00000242137	RPL11P5	0.457182752	2.409889376	3.434388752	0.701693824	0.482870125	NA
ENSG00000197958	RPL12	15918.77563	5.13089432	0.098185133	52.25734462	0	0
ENSG00000204194	RPL12P1	6.655720405	3.904954872	1.034655705	3.774158741	0.000160549	0.000566819
ENSG00000226279	RPL12P10	0.789097844	4.31992458	3.34500749	1.291454382	0.196546164	NA
ENSG00000236992	RPL12P12	8.186383236	7.711643765	1.40975373	5.470206322	4.49511978887204e-08	2.32574849708486e-07
ENSG00000172746	RPL12P13	2.221640925	5.83266561	1.830512391	3.186356803	0.001440768	0.004388688
ENSG00000224321	RPL12P14	1.422753901	1.710855229	1.891725124	0.904388913	0.365789215	NA
ENSG00000230993	RPL12P15	0.161677906	0.38798534	4.024233915	0.096412224	0.923193184	NA
ENSG00000224839	RPL12P17	2.797796684	3.566147588	1.444957418	2.467994933	0.013587224	0.033607047
ENSG00000226972	RPL12P19	1.594617037	4.316657044	1.93105972	2.235382469	0.02539225	0.058344228
ENSG00000216412	RPL12P2	2.132723545	5.783459809	2.133875897	2.710307482	0.006722086	0.017895815
ENSG00000239627	RPL12P20	0.589571535	-1.495565543	2.552775235	-0.585858685	0.557970483	NA
ENSG00000242683	RPL12P21	0.547585714	1.005319469	2.780191946	0.361600741	0.717650411	NA
ENSG00000235330	RPL12P25	0.888583963	-0.285076522	2.075277499	-0.137367905	0.890739999	NA
ENSG00000237169	RPL12P27	0.592973158	1.015380145	3.184970399	0.318803636	0.749875421	NA
ENSG00000242353	RPL12P30	0.161677906	0.38798534	4.024233915	0.096412224	0.923193184	NA
ENSG00000242314	RPL12P32	0.823724316	3.289847632	2.530217365	1.300223324	0.193524439	NA
ENSG00000244585	RPL12P33	1.013409581	1.795164044	2.134047605	0.841201499	0.400235061	NA
ENSG00000243007	RPL12P35	1.045009323	4.756668438	3.034106988	1.5677326	0.11694355	NA
ENSG00000240270	RPL12P37	0.41530289	2.409887612	3.546255172	0.679558434	0.496784096	NA
ENSG00000213228	RPL12P38	9.943313886	4.418012618	0.940443655	4.69779619	2.62983655462322e-06	1.14874545018067e-05
ENSG00000185834	RPL12P4	68.77600124	4.648064551	0.358447508	12.96721123	1.87737315671661e-38	3.35639729890257e-37
ENSG00000269637	RPL12P41	0.429175394	2.40988823	3.507451675	0.687076674	0.492034413	NA
ENSG00000213253	RPL12P42	1.942953478	4.621882786	1.818306957	2.541860585	0.011026415	0.027930488
ENSG00000255903	RPL12P46	0.214771851	-0.04292387	3.994253242	-0.010746407	0.991425773	NA
ENSG00000219222	RPL12P47	0.763639331	3.22051205	2.926251075	1.100559032	0.271088624	NA
ENSG00000230180	RPL12P49	0.529956335	-1.353486184	3.278558152	-0.412829702	0.679731389	NA
ENSG00000243824	RPL12P6	35.94187274	4.609578631	0.470912313	9.788613513	1.26011916878294e-22	1.39868577848674e-21
ENSG00000219932	RPL12P8	21.20039661	3.897375578	0.534929145	7.285779085	3.19816673769155e-13	2.33780936743042e-12
ENSG00000167526	RPL13	6015.62968	3.334483427	0.102886329	32.40939253	2.02388690468169e-230	3.0063465724852e-228
ENSG00000142541	RPL13A	11653.44424	3.680254051	0.092141752	39.94122075	0	0
ENSG00000231322	RPL13AP17	0.161677906	0.38798534	4.024233915	0.096412224	0.923193184	NA
ENSG00000244053	RPL13AP2	1.514800353	-2.86032771	1.913649288	-1.494697972	0.134993284	0.230388538
ENSG00000234498	RPL13AP20	42.74155732	3.248002739	0.380306667	8.540483306	1.33661600514476e-17	1.2105505287092e-16
ENSG00000242990	RPL13AP23	0.24251686	-0.204025583	3.985105525	-0.051197034	0.959168515	NA
ENSG00000136149	RPL13AP25	147.946669	3.640738608	0.255758878	14.23504294	5.5528815487117e-46	1.14209009904443e-44
ENSG00000177350	RPL13AP3	2.960888426	0.869357407	1.24644467	0.697469713	0.485508887	0.607997807
ENSG00000236552	RPL13AP5	309.7703388	3.612221281	0.1591858	22.69185617	5.39138512401292e-114	3.03126849589362e-112
ENSG00000234118	RPL13AP6	2.767741057	5.134774182	1.705093909	3.011431896	0.002600187	0.007531404
ENSG00000213885	RPL13AP7	147.6345077	3.537249965	0.224892631	15.72861659	9.62919903947915e-56	2.42889984995835e-54
ENSG00000215030	RPL13P12	346.7923903	3.51085609	0.193639439	18.13089373	1.81780589260147e-73	6.00874739004971e-72
ENSG00000240370	RPL13P5	4.47081398	-1.039816487	1.133851476	-0.917065867	0.359108126	0.488892882
ENSG00000188846	RPL14	6858.986761	2.539697182	0.099656612	25.4844825	2.92955126755177e-143	2.1825610434169e-141
ENSG00000139239	RPL14P1	140.5489959	3.381309604	0.209045476	16.17499538	7.57034331778541e-59	2.00410056764784e-57
ENSG00000241923	RPL14P3	4.015851421	2.583678568	1.063746714	2.42884752	0.015146901	0.03703465
ENSG00000225661	RPL14P5	0.565872673	-1.435033186	3.91720051	-0.366341519	0.714110252	NA
ENSG00000174748	RPL15	12742.86119	2.283352554	0.090761285	25.15778126	1.16162120242122e-139	8.31942042115007e-138
ENSG00000226701	RPL15P14	1.172060757	3.853512589	2.272500356	1.695714845	0.089939896	NA
ENSG00000228501	RPL15P18	2.070110871	1.527109061	1.717312671	0.88924346	0.373872251	0.503292786
ENSG00000240914	RPL15P2	19.422038	2.290819856	0.477691723	4.79560299	1.62186214743757e-06	7.25032337282886e-06
ENSG00000215003	RPL15P20	0.133932898	0.62491507	4.044820558	0.1544976	0.877217403	NA
ENSG00000244753	RPL15P21	0.24251686	-0.204025583	3.985105525	-0.051197034	0.959168515	NA
ENSG00000212802	RPL15P3	1534.303895	2.867540101	0.121490063	23.60308345	3.58312947501571e-123	2.19960274711168e-121
ENSG00000265681	RPL17	18.9103303	-0.090951698	0.520598307	-0.174706097	0.861310577	0.909459312
ENSG00000229500	RPL17P1	0.214771851	-0.04292387	3.994253242	-0.010746407	0.991425773	NA
ENSG00000224672	RPL17P10	0.280913264	-0.432984391	3.325742839	-0.130191783	0.896414695	NA
ENSG00000230559	RPL17P12	0.213121778	-0.032670356	3.994869962	-0.008178077	0.993474911	NA
ENSG00000241261	RPL17P19	31.21869319	-0.683453895	0.5523558	-1.237343565	0.215959561	0.33149524
ENSG00000219547	RPL17P25	0.679043502	0.283831398	3.097962214	0.091618741	0.927000961	NA
ENSG00000271705	RPL17P3	0.565872673	-1.435033186	3.91720051	-0.366341519	0.714110252	NA
ENSG00000243844	RPL17P33	0.982156991	1.924095284	2.364630241	0.813698163	0.415817887	NA
ENSG00000213432	RPL17P34	0.609320773	0.920939162	2.707787818	0.34010758	0.733775514	NA
ENSG00000233900	RPL17P35	3.097207195	-2.732746187	1.540236983	-1.774237482	0.076023877	0.146378506
ENSG00000236058	RPL17P36	1.919720782	1.598070193	1.508282534	1.059529735	0.289358595	0.415584914
ENSG00000241590	RPL17P37	0.199249273	0.054242826	4.000273079	0.013559781	0.989181192	NA
ENSG00000213179	RPL17P41	0.52848182	1.580694234	3.290683312	0.480354408	0.630975407	NA
ENSG00000228331	RPL17P43	0.577349105	-1.469356946	3.112380113	-0.472100737	0.636854886	NA
ENSG00000241088	RPL17P44	0.376449758	-0.848050462	3.603315236	-0.235352837	0.813934889	NA
ENSG00000213700	RPL17P50	3.316461584	0.96523158	1.1114766	0.868422762	0.385162938	0.514405647
ENSG00000063177	RPL18	4075.262866	3.305315957	0.092583286	35.70100064	3.81432764196974e-279	7.46243742897235e-277
ENSG00000105640	RPL18A	5555.954541	3.965567108	0.114387443	34.66785353	2.40466538722148e-263	4.38377786955285e-261
ENSG00000223733	RPL18AP14	0.849049129	3.343788515	2.845870182	1.174961717	0.240010032	NA
ENSG00000213442	RPL18AP3	1056.613464	3.854519306	0.155786874	24.74225982	3.75596838750366e-135	2.62743090921187e-133
ENSG00000213307	RPL18P11	0.458007789	2.409889408	3.432344466	0.702111758	0.48260947	NA
ENSG00000244485	RPL18P13	3.781947934	2.051844887	1.430396464	1.434458864	0.15144136	0.252042664
ENSG00000108298	RPL19	8039.114783	3.426168847	0.101300991	33.82167144	9.47222179682838e-251	1.57199686426812e-248
ENSG00000240870	RPL19P14	0.200899347	0.043476031	3.999586374	0.010870132	0.99132706	NA
ENSG00000236762	RPL19P16	1.354970516	0.479433308	2.618049265	0.18312616	0.85469903	NA
ENSG00000241654	RPL19P18	0.404194766	-0.947011178	3.953770751	-0.239521014	0.810701604	NA
ENSG00000230508	RPL19P21	1.263526982	3.041902143	2.022351277	1.504141331	0.13254498	NA
ENSG00000122026	RPL21	4186.294136	2.98609676	0.112230018	26.60693474	5.64299874061308e-156	4.81535892532316e-154
ENSG00000214760	RPL21P1	1.573491143	3.407533575	2.084855705	1.634421782	0.102170318	0.185823182
ENSG00000239272	RPL21P10	1.783841956	-0.486448873	1.645006606	-0.295712413	0.767449716	0.842398849
ENSG00000242922	RPL21P104	0.552719247	1.362401577	3.266252687	0.417114568	0.67659461	NA
ENSG00000225239	RPL21P107	0.161677906	0.38798534	4.024233915	0.096412224	0.923193184	NA
ENSG00000232701	RPL21P108	0.280913264	-0.432984391	3.325742839	-0.130191783	0.896414695	NA
ENSG00000242571	RPL21P11	2.568695601	2.675667156	1.293010968	2.069330595	0.038515075	0.083332742
ENSG00000237109	RPL21P111	0.161677906	0.38798534	4.024233915	0.096412224	0.923193184	NA
ENSG00000220793	RPL21P119	673.6150161	3.06405488	0.169028281	18.12746874	1.93461862344677e-73	6.38609911586049e-72
ENSG00000244582	RPL21P120	2.67858545	4.151885389	1.685425858	2.463404349	0.013762461	0.033984594
ENSG00000240531	RPL21P123	1.66839535	-0.423590722	1.768591731	-0.239507352	0.810712196	0.875265818
ENSG00000242320	RPL21P126	0.24251686	-0.204025583	3.985105525	-0.051197034	0.959168515	NA
ENSG00000243720	RPL21P127	0.24251686	-0.204025583	3.985105525	-0.051197034	0.959168515	NA
ENSG00000242636	RPL21P129	0.214771851	-0.04292387	3.994253242	-0.010746407	0.991425773	NA
ENSG00000236509	RPL21P133	0.133932898	0.62491507	4.044820558	0.1544976	0.877217403	NA
ENSG00000233254	RPL21P134	5.785863298	3.666672619	1.025889038	3.574141533	0.000351379	0.001184753
ENSG00000235482	RPL21P135	2.385888833	0.930511858	1.419327601	0.655600481	0.512081216	0.632193842
ENSG00000271215	RPL21P136	0.414477853	2.409887574	3.548623707	0.679104851	0.497071429	NA
ENSG00000220842	RPL21P16	766.2304345	3.078896517	0.155689926	19.77582365	4.80910152167172e-87	1.95153826336439e-85
ENSG00000213343	RPL21P18	0.133932898	0.62491507	4.044820558	0.1544976	0.877217403	NA
ENSG00000215063	RPL21P2	0.27926319	-0.424660413	3.974095355	-0.106857127	0.914902326	NA
ENSG00000229554	RPL21P24	0.24251686	-0.204025583	3.985105525	-0.051197034	0.959168515	NA
ENSG00000220749	RPL21P28	53.39345823	3.091386613	0.328276833	9.417011209	4.64110649336914e-21	4.90701171601209e-20
ENSG00000225419	RPL21P3	6.817326565	2.368450404	0.921504471	2.57019958	0.010163994	0.025997699
ENSG00000224019	RPL21P32	4.836920169	-0.149147925	1.028095313	-0.145072079	0.884653963	0.925660865
ENSG00000239797	RPL21P39	269.96163	3.038917921	0.211647325	14.35840461	9.43747049224663e-47	1.9765299384284e-45
ENSG00000240828	RPL21P4	0.475387875	2.40989005	3.39066293	0.710743032	0.477243489	NA
ENSG00000235670	RPL21P40	0.575699031	-1.464497336	2.546921623	-0.575006833	0.565286676	NA
ENSG00000240068	RPL21P42	0.280088227	-0.429132223	3.328431171	-0.128929277	0.897413611	NA
ENSG00000229585	RPL21P44	1.634137186	-1.617003236	1.762165283	-0.917622911	0.358816319	0.488656248
ENSG00000258640	RPL21P5	1.274573607	-1.114732783	1.906937077	-0.584567155	0.558838798	NA
ENSG00000241829	RPL21P54	0.654887911	-1.649108417	2.510138703	-0.656979001	0.511194419	NA
ENSG00000216977	RPL21P65	1.322823289	-2.664450824	2.444544125	-1.089958163	0.275731574	NA
ENSG00000258613	RPL21P7	2.999654768	2.83517605	1.479496697	1.916311173	0.0553255	0.112543634
ENSG00000213860	RPL21P75	700.0329426	3.069387308	0.161927474	18.95532138	3.99108462320331e-80	1.45738179624832e-78
ENSG00000238263	RPL21P88	0.24251686	-0.204025583	3.985105525	-0.051197034	0.959168515	NA
ENSG00000227805	RPL21P90	0.679868539	0.276149615	2.634880165	0.104805379	0.916530242	NA
ENSG00000224907	RPL21P91	0.161677906	0.38798534	4.024233915	0.096412224	0.923193184	NA
ENSG00000225922	RPL21P92	0.323355813	-0.622783049	3.965523376	-0.157049396	0.875205919	NA
ENSG00000229605	RPL21P93	136.2878193	2.914194998	0.223543877	13.03634455	7.60150646038007e-39	1.37226295170732e-37
ENSG00000242986	RPL21P99	1.481087337	0.032245045	1.725582049	0.018686474	0.985091218	0.99122873
ENSG00000116251	RPL22	1709.466853	1.796571091	0.089763389	20.01451932	4.11587381453911e-89	1.71357071752715e-87
ENSG00000163584	RPL22L1	14.88176172	-1.01898616	0.583432249	-1.746537256	0.080717639	0.15377888
ENSG00000213178	RPL22P1	1379.256348	2.986574732	0.117570428	25.40243131	2.37060427786966e-142	1.74988409026551e-140
ENSG00000218300	RPL22P14	0.132282824	0.640365894	4.046279944	0.158260403	0.874251609	NA
ENSG00000213935	RPL22P16	1.843190324	2.061967191	1.451178291	1.420891701	0.155348246	0.257316918
ENSG00000230171	RPL22P18	0.24251686	-0.204025583	3.985105525	-0.051197034	0.959168515	NA
ENSG00000241129	RPL22P19	0.280088227	-0.429132223	3.328431171	-0.128929277	0.897413611	NA
ENSG00000241081	RPL22P2	3.694087148	1.929780857	1.074806702	1.79546783	0.072579194	0.140827747
ENSG00000239200	RPL22P20	0.698980534	-1.736378875	2.593698141	-0.669460662	0.503201666	NA
ENSG00000233979	RPL22P21	0.95077575	2.318245108	2.775988068	0.835106294	0.403657863	NA
ENSG00000226457	RPL22P3	0.78208268	4.309507485	3.354402214	1.284731887	0.198885991	NA
ENSG00000268074	RPL22P5	0.147805402	0.502863753	4.033807753	0.1246623	0.900790905	NA
ENSG00000268993	RPL22P6	0.147805402	0.502863753	4.033807753	0.1246623	0.900790905	NA
ENSG00000234559	RPL22P7	0.671692254	0.347251229	3.123069505	0.111189081	0.91146641	NA
ENSG00000237745	RPL22P8	0.161677906	0.38798534	4.024233915	0.096412224	0.923193184	NA
ENSG00000125691	RPL23	4494.388165	2.788586811	0.07648024	36.46153299	4.51663969637435e-291	9.88076524123202e-289
ENSG00000198242	RPL23A	5044.733282	3.605804548	0.071581602	50.37334208	0	0
ENSG00000228190	RPL23AP16	0.742885363	4.249934654	2.890924237	1.47009548	0.141535896	NA
ENSG00000225338	RPL23AP18	3.541851269	2.523031711	1.29498139	1.948315034	0.051377279	0.105860335
ENSG00000225067	RPL23AP2	919.110235	3.652268777	0.107406139	34.00428342	1.92560904434834e-253	3.30984686022846e-251
ENSG00000236679	RPL23AP24	7.823910114	1.041298399	0.743874599	1.399830563	0.161564063	0.265190004
ENSG00000233084	RPL23AP25	31.47238053	0.010022145	0.368932261	0.027165271	0.978327915	0.987147593
ENSG00000214024	RPL23AP29	0.375624721	-0.842369081	3.044353999	-0.276698794	0.782011398	NA
ENSG00000237887	RPL23AP32	16.56505102	0.800665201	0.572110338	1.399494377	0.161664783	0.265277964
ENSG00000225991	RPL23AP34	3.926388893	0.495346528	1.076415534	0.460181512	0.64538594	0.745980463
ENSG00000232568	RPL23AP35	1.633755821	0.885004224	1.769188422	0.500231752	0.616911903	0.722421115
ENSG00000225124	RPL23AP36	0.161677906	0.38798534	4.024233915	0.096412224	0.923193184	NA
ENSG00000236148	RPL23AP37	0.390322262	-0.897227471	3.617002375	-0.248058303	0.804089297	NA
ENSG00000184423	RPL23AP38	0.820216734	3.285540353	2.532617909	1.297290184	0.194531361	NA
ENSG00000212932	RPL23AP4	45.09228813	0.61005796	0.318492023	1.915457582	0.055434174	0.112723336
ENSG00000234851	RPL23AP42	2636.471197	3.643654768	0.077869792	46.79163378	0	0
ENSG00000227337	RPL23AP43	2.472678255	1.759045489	1.39884021	1.257502806	0.208571624	0.322686611
ENSG00000244088	RPL23AP44	0.147805402	0.502863753	4.033807753	0.1246623	0.900790905	NA
ENSG00000213285	RPL23AP45	9.654062409	0.694449948	0.725226515	0.957562821	0.338283254	0.466956246
ENSG00000219814	RPL23AP47	7.890051527	1.004256985	0.747212178	1.34400511	0.178946734	0.286733359
ENSG00000243422	RPL23AP49	25.72335171	0.724546419	0.417434931	1.735711043	0.08261494	0.156600702
ENSG00000223508	RPL23AP53	59.01698601	0.971615721	0.27403351	3.545609153	0.000391707	0.001313
ENSG00000244413	RPL23AP56	0.200899347	0.043476031	3.999586374	0.010870132	0.99132706	NA
ENSG00000206147	RPL23AP57	0.133107861	0.632625081	4.045546912	0.156375663	0.875736919	NA
ENSG00000228657	RPL23AP58	1.481544066	1.535070763	1.904740597	0.805921166	0.420288306	0.547491896
ENSG00000214835	RPL23AP6	0.267865796	-0.369649985	3.97668791	-0.092954236	0.925939918	NA
ENSG00000213147	RPL23AP60	9.307376042	0.604766235	0.734624476	0.823231807	0.410376184	0.538251076
ENSG00000243964	RPL23AP65	6.508715916	4.86854378	1.157021357	4.207825334	2.57840037150417e-05	0.000100529
ENSG00000235315	RPL23AP69	0.132282824	0.640365894	4.046279944	0.158260403	0.874251609	NA
ENSG00000240356	RPL23AP7	129.7352939	-0.193312529	0.227546628	-0.849551277	0.39557461	0.524237659
ENSG00000239840	RPL23AP72	2.13749524	0.271012182	1.617319337	0.167568751	0.866922556	0.913312852
ENSG00000227694	RPL23AP74	9.696092482	4.718640474	0.891521389	5.292795591	1.20460540753813e-07	5.99661243835284e-07
ENSG00000240125	RPL23AP75	0.147805402	0.502863753	4.033807753	0.1246623	0.900790905	NA
ENSG00000226156	RPL23AP76	0.485033719	-1.211602635	3.945935066	-0.307050829	0.758804683	NA
ENSG00000242748	RPL23AP81	0.133932898	0.62491507	4.044820558	0.1544976	0.877217403	NA
ENSG00000184319	RPL23AP82	257.6540751	-0.16605741	0.158299962	-1.049004734	0.29417594	0.420745903
ENSG00000261914	RPL23AP84	9.307376042	0.604766235	0.734624476	0.823231807	0.410376184	0.538251076
ENSG00000232938	RPL23AP87	37.02785471	-0.298991427	0.344629602	-0.86757326	0.38562799	0.514941011
ENSG00000271153	RPL23AP88	9.883531801	0.608845928	0.690560158	0.881669642	0.377955482	0.507172293
ENSG00000227875	RPL23AP89	0.147805402	0.502863753	4.033807753	0.1246623	0.900790905	NA
ENSG00000250752	RPL23AP96	0.161677906	0.38798534	4.024233915	0.096412224	0.923193184	NA
ENSG00000260615	RPL23AP97	5.21883669	1.990301465	0.967780058	2.056563832	0.0397282	0.085465708
ENSG00000176054	RPL23P2	5.684115727	-2.692070206	1.253377881	-2.147852015	0.031725513	0.070630285
ENSG00000223903	RPL23P4	0.361752217	-0.793290625	3.031714435	-0.261664033	0.793580472	NA
ENSG00000219451	RPL23P8	7.001956713	3.318296622	0.866701051	3.828651894	0.000128847	0.000460641
ENSG00000114391	RPL24	3409.178	2.797807623	0.097594343	28.66772327	9.64024639380874e-181	9.78830756205121e-179
ENSG00000235065	RPL24P2	4.309201999	1.606785086	1.080353374	1.487277334	0.136941578	0.232970105
ENSG00000181524	RPL24P4	13.42672862	2.470484804	0.566621681	4.360025194	1.30047470150232e-05	5.2578332017728e-05
ENSG00000236801	RPL24P8	8.367389295	2.247531696	0.815410463	2.756319421	0.005845588	0.015739983
ENSG00000161970	RPL26	1012.530509	3.899340809	0.144254075	27.03106171	6.37835087689872e-161	5.74863803377119e-159
ENSG00000037241	RPL26L1	213.5961425	1.457421397	0.189317317	7.698299434	1.37888951088784e-14	1.08649630615603e-13
ENSG00000226221	RPL26P19	1152.751509	4.122206474	0.100790255	40.89885962	0	0
ENSG00000223987	RPL26P28	0.214771851	-0.04292387	3.994253242	-0.010746407	0.991425773	NA
ENSG00000240179	RPL26P3	1.112453657	1.297318669	2.694435358	0.481480717	0.630174881	NA
ENSG00000236264	RPL26P30	27.10713321	1.436112592	0.529988092	2.709707278	0.006734261	0.017920299
ENSG00000242807	RPL26P31	0.266215723	-0.361385314	3.977085863	-0.090866862	0.927598381	NA
ENSG00000225404	RPL26P34	0.161677906	0.38798534	4.024233915	0.096412224	0.923193184	NA
ENSG00000235175	RPL26P37	0.133107861	0.632625081	4.045546912	0.156375663	0.875736919	NA
ENSG00000229659	RPL26P6	7.036243843	0.566531114	0.854085328	0.663319103	0.507126204	0.628236035
ENSG00000131469	RPL27	3408.274933	3.159866587	0.087965601	35.92161655	1.40470110222958e-282	2.86463790881802e-280
ENSG00000166441	RPL27A	3312.183037	3.064496148	0.100305418	30.55165126	5.37612645634204e-205	6.50106065554849e-203
ENSG00000182383	RPL27AP5	0.619685696	0.848937489	2.705420024	0.313791382	0.75367949	NA
ENSG00000229423	RPL27AP8	0.20007431	0.048850993	3.999928564	0.012212966	0.990255705	NA
ENSG00000108107	RPL28	2273.569134	3.333757896	0.1078465	30.91206382	8.22388883323223e-210	1.03612387896806e-207
ENSG00000162244	RPL29	5188.245627	3.710159615	0.092789479	39.98470139	0	0
ENSG00000224858	RPL29P11	65.15261751	3.637905473	0.331000757	10.99062583	4.23975977005958e-28	5.7511600398373e-27
ENSG00000224993	RPL29P12	2.245817672	2.782308616	1.506633094	1.84670616	0.064789738	0.128585589
ENSG00000241112	RPL29P14	4.082338967	-0.885054547	1.257521231	-0.70380883	0.481551834	0.60423732
ENSG00000240480	RPL29P2	0.323355813	-0.622783049	3.965523376	-0.157049396	0.875205919	NA
ENSG00000239924	RPL29P22	0.161677906	0.38798534	4.024233915	0.096412224	0.923193184	NA
ENSG00000241030	RPL29P24	0.589571535	-1.495565543	2.552775235	-0.585858685	0.557970483	NA
ENSG00000243730	RPL29P3	0.133107861	0.632625081	4.045546912	0.156375663	0.875736919	NA
ENSG00000257074	RPL29P33	10.48856421	4.583071721	0.853096826	5.372276135	7.77489239033866e-08	3.93304625774878e-07
ENSG00000100316	RPL3	7990.341818	2.796802857	0.128289064	21.80078937	2.28050215002825e-105	1.1553263944901e-103
ENSG00000156482	RPL30	4900.034086	3.550015251	0.084777361	41.87456638	0	0
ENSG00000225713	RPL30P1	0.161677906	0.38798534	4.024233915	0.096412224	0.923193184	NA
ENSG00000229014	RPL30P13	2.399222774	0.887464575	1.349409134	0.657669015	0.510750837	0.631265162
ENSG00000243256	RPL30P14	1.273653678	2.256440303	2.204281137	1.023662665	0.305994636	NA
ENSG00000237676	RPL30P4	2.073378794	3.183112857	1.549580678	2.054176915	0.039958572	0.085812823
ENSG00000071082	RPL31	10779.94582	4.217067748	0.091726129	45.97455262	0	0
ENSG00000213075	RPL31P11	1.140558873	0.889614806	2.074780049	0.428775477	0.668086627	NA
ENSG00000227207	RPL31P12	1.567672942	5.309799836	2.30301013	2.305591177	0.021133487	0.04978524
ENSG00000228646	RPL31P13	0.161677906	0.38798534	4.024233915	0.096412224	0.923193184	NA
ENSG00000230837	RPL31P2	3.784682343	3.318957201	1.230812716	2.696557452	0.007006031	0.018553217
ENSG00000237929	RPL31P3	0.146980365	0.510104583	4.034436278	0.126437635	0.899385512	NA
ENSG00000241680	RPL31P49	4.605328065	3.029376289	1.117302967	2.711329315	0.006701403	0.017842727
ENSG00000219355	RPL31P52	0.396848473	-0.935604866	3.954141516	-0.236613905	0.812956332	NA
ENSG00000229865	RPL31P54	1.701103635	-1.693125108	1.745314836	-0.970097242	0.331998024	0.460844511
ENSG00000256358	RPL31P57	0.36092718	-0.79027758	3.033453283	-0.260520768	0.794462097	NA
ENSG00000240364	RPL31P59	0.161677906	0.38798534	4.024233915	0.096412224	0.923193184	NA
ENSG00000243297	RPL31P61	1.336774832	-2.683142408	1.917990881	-1.398933871	0.161832814	NA
ENSG00000236735	RPL31P63	18.84240765	4.053370194	0.578435141	7.007475705	2.42656137147285e-12	1.69254414038037e-11
ENSG00000144713	RPL32	16799.73366	4.68186686	0.080339508	58.27602141	0	0
ENSG00000242654	RPL32P14	0.374799684	-0.842047457	3.608005436	-0.23338309	0.815463943	NA
ENSG00000251474	RPL32P3	78.42424828	-0.544822592	0.248065952	-2.196281219	0.028071821	0.063452969
ENSG00000213128	RPL32P31	0.739377781	4.245028003	2.894687824	1.466489052	0.142515102	NA
ENSG00000223995	RPL32P35	0.833738469	-1.995740812	2.790097315	-0.715294338	0.474427186	NA
ENSG00000109475	RPL34	3729.061997	3.424512928	0.100998851	33.90645438	5.3513792995205e-252	9.00528611633995e-250
ENSG00000234492	RPL34-AS1	2.813423592	-0.576336718	1.283558	-0.449014939	0.65342088	0.752304677
ENSG00000237049	RPL34P1	0.590853301	0.766932847	3.221532475	0.238064602	0.811830989	NA
ENSG00000240509	RPL34P18	10.42863265	4.155935507	0.826829848	5.026349154	4.99905364739915e-07	2.35553606757418e-06
ENSG00000230240	RPL34P19	0.87011649	-0.353975682	2.433897529	-0.145435737	0.88436685	NA
ENSG00000231508	RPL34P20	0.294785768	-0.495054757	3.282303122	-0.150825423	0.880113431	NA
ENSG00000243669	RPL34P23	0.24251686	-0.204025583	3.985105525	-0.051197034	0.959168515	NA
ENSG00000232858	RPL34P27	1.168553175	3.850465468	2.273765864	1.693430942	0.090373469	NA
ENSG00000223671	RPL34P3	0.309483309	-0.562692654	3.901928885	-0.144208844	0.885335557	NA
ENSG00000239223	RPL34P31	0.481444302	1.582487433	2.919086797	0.542117293	0.587737706	NA
ENSG00000241282	RPL34P33	1.981912569	3.680723234	1.78247887	2.064946348	0.038928077	0.084112889
ENSG00000236312	RPL34P34	2.270904259	2.443750947	1.399872812	1.745694985	0.080863967	0.153960796
ENSG00000231333	RPL34P6	4.209090064	-0.826955512	1.055045991	-0.783809918	0.433151653	0.559370299
ENSG00000136942	RPL35	4218.108569	3.55384929	0.072950146	48.7161369	0	0
ENSG00000182899	RPL35A	3736.128018	3.194604145	0.102530831	31.15749797	4.01449330287617e-213	5.19380466883937e-211
ENSG00000220311	RPL35AP18	0.198424237	0.059651594	4.000619941	0.014910588	0.988103513	NA
ENSG00000239872	RPL35AP19	0.323355813	-0.622783049	3.965523376	-0.157049396	0.875205919	NA
ENSG00000229814	RPL35AP21	0.552719247	1.362401577	3.266252687	0.417114568	0.67659461	NA
ENSG00000235133	RPL35AP22	0.147805402	0.502863753	4.033807753	0.1246623	0.900790905	NA
ENSG00000230166	RPL35AP24	0.161677906	0.38798534	4.024233915	0.096412224	0.923193184	NA
ENSG00000243607	RPL35AP26	0.818672619	-0.19607134	2.558971645	-0.076621146	0.938924936	NA
ENSG00000237991	RPL35P1	3.477028801	2.653373682	1.199139758	2.212730972	0.026916199	0.061208789
ENSG00000220583	RPL35P2	8.458271677	3.091665923	0.863403457	3.580789372	0.000342558	0.001156956
ENSG00000219902	RPL35P3	1.350541377	-1.248875955	1.860585379	-0.671227437	0.502075652	NA
ENSG00000225573	RPL35P5	9.716880663	2.639550534	0.688831252	3.831926216	0.000127144	0.000455093
ENSG00000244018	RPL35P6	2.44073071	0.6239021	1.350388486	0.46201675	0.644069309	0.744941388
ENSG00000174418	RPL35P9	0.147805402	0.502863753	4.033807753	0.1246623	0.900790905	NA
ENSG00000130255	RPL36	4121.219117	4.274343664	0.080849788	52.86771618	0	0
ENSG00000241343	RPL36A	29.08340139	-1.553155833	0.490450253	-3.166795867	0.001541285	0.004668866
ENSG00000165502	RPL36AL	239.7518837	0.066755308	0.147963743	0.451159906	0.651874304	0.75102711
ENSG00000233747	RPL36AP13	1.545722011	4.284314315	2.087571485	2.05229586	0.040140918	0.086107243
ENSG00000235369	RPL36AP15	2.630015245	-1.340597114	1.549733538	-0.865050075	0.387011305	0.516186678
ENSG00000240785	RPL36AP21	0.147805402	0.502863753	4.033807753	0.1246623	0.900790905	NA
ENSG00000235828	RPL36AP26	1.350556062	2.415417828	1.930911764	1.250920872	0.210963348	NA
ENSG00000235619	RPL36AP33	0.832807473	-0.111991733	2.168004691	-0.051656591	0.958802326	NA
ENSG00000231810	RPL36AP35	0.24251686	-0.204025583	3.985105525	-0.051197034	0.959168515	NA
ENSG00000241362	RPL36AP43	2.337030987	-0.01954557	1.415299269	-0.013810203	0.988981403	0.993964777
ENSG00000240366	RPL36AP45	0.133932898	0.62491507	4.044820558	0.1544976	0.877217403	NA
ENSG00000213180	RPL36AP48	0.637065782	0.768282499	3.145328659	0.244261437	0.807028348	NA
ENSG00000231302	RPL36P2	0.147805402	0.502863753	4.033807753	0.1246623	0.900790905	NA
ENSG00000145592	RPL37	8825.243234	3.161743938	0.081888497	38.61035486	0	0
ENSG00000197756	RPL37A	17162.70153	4.352348306	0.096300096	45.19568005	0	0
ENSG00000226243	RPL37AP1	11.14497211	4.043691135	0.74333668	5.439918736	5.33048801552909e-08	2.74145893579167e-07
ENSG00000176343	RPL37AP8	1.922171769	1.764313238	1.665436791	1.059369679	0.289431453	0.415664746
ENSG00000227401	RPL37P1	0.429175394	2.40988823	3.507451675	0.687076674	0.492034413	NA
ENSG00000224627	RPL37P10	0.161677906	0.38798534	4.024233915	0.096412224	0.923193184	NA
ENSG00000229235	RPL37P18	1.330493432	2.463690559	1.931218776	1.275718002	0.202055223	NA
ENSG00000239559	RPL37P2	14.8936424	3.618305128	0.64002128	5.653413782	1.57292028256074e-08	8.42250860692962e-08
ENSG00000243680	RPL37P23	6.059657585	3.279533739	0.988356324	3.318169429	0.000906095	0.002857703
ENSG00000241431	RPL37P6	7.063555021	4.264498766	1.024617127	4.162041266	3.15415332421228e-05	0.000121852
ENSG00000172809	RPL38	7529.526116	4.129556589	0.088808142	46.49975198	0	0
ENSG00000244422	RPL38P3	1.587601874	4.313525238	2.119268535	2.035383986	0.041812251	0.089159948
ENSG00000250562	RPL38P4	1.817204965	2.741271785	2.028662211	1.35127069	0.176608738	0.283876338
ENSG00000198918	RPL39	8788.87264	4.42593759	0.092704944	47.74219556	0	0
ENSG00000163923	RPL39L	40.60890497	1.416096092	0.329320398	4.300055815	1.70755097965405e-05	6.79968670766093e-05
ENSG00000229468	RPL39P18	1.118510084	1.018544794	1.885496552	0.540199765	0.589059275	NA
ENSG00000236860	RPL39P29	7.396811134	-1.979285439	0.938079236	-2.109934175	0.034864026	0.076534202
ENSG00000235174	RPL39P3	5977.082428	4.527315185	0.087433303	51.78021476	0	0
ENSG00000239912	RPL39P36	2.863931513	0.18662326	1.368132087	0.136407341	0.891499271	0.930717503
ENSG00000241464	RPL39P38	2.471517133	1.829460009	1.518127065	1.205077	0.228173578	0.345831642
ENSG00000214289	RPL39P5	2.460793341	0.61248516	1.300213982	0.471064893	0.637594395	0.739852024
ENSG00000238173	RPL39P6	1.157363216	3.853400232	2.279555532	1.690417354	0.090948137	NA
ENSG00000140986	RPL3L	0.646711626	-1.627972343	3.759043161	-0.433081578	0.664955506	NA
ENSG00000228149	RPL3P1	0.510382656	-1.290477462	3.237574911	-0.398593854	0.690192491	NA
ENSG00000223568	RPL3P11	0.24251686	-0.204025583	3.985105525	-0.051197034	0.959168515	NA
ENSG00000258013	RPL3P13	0.264565649	-0.353082474	3.977487914	-0.088770219	0.929264526	NA
ENSG00000227939	RPL3P2	10.03926468	2.644941669	0.723467544	3.655923047	0.000256258	0.000880691
ENSG00000243388	RPL3P3	0.510014347	1.360493743	3.352044294	0.405869858	0.684838226	NA
ENSG00000232573	RPL3P4	122.6701766	2.587896412	0.230131542	11.24529212	2.44286615963905e-29	3.42371178017205e-28
ENSG00000231546	RPL3P5	1.183646765	4.905910975	2.930488247	1.67409338	0.094112249	NA
ENSG00000213891	RPL3P6	0.556226828	1.362555938	3.259619363	0.418010751	0.675939257	NA
ENSG00000225093	RPL3P7	7.907396883	4.177022624	0.948940984	4.401772814	1.07369951455963e-05	4.37701255604995e-05
ENSG00000240540	RPL3P9	2.86558817	3.164560647	1.377365896	2.297545377	0.021587678	0.050686494
ENSG00000174444	RPL4	11899.82925	2.528809571	0.139071819	18.1834795	6.97635640405872e-74	2.31877127772471e-72
ENSG00000229117	RPL41	13297.18954	3.975678646	0.073618711	54.00364397	0	0
ENSG00000227063	RPL41P1	2936.45064	4.033186774	0.096127698	41.95655222	0	0
ENSG00000256338	RPL41P2	55.06953285	4.922576496	0.393284702	12.51657253	6.05957860464356e-36	1.02328210205012e-34
ENSG00000256393	RPL41P5	1302.619016	3.968379235	0.115928808	34.2311743	8.31401283386521e-257	1.4497710495227e-254
ENSG00000240954	RPL4P1	0.133932898	0.62491507	4.044820558	0.1544976	0.877217403	NA
ENSG00000232341	RPL4P2	3.822890132	2.822918443	1.247653943	2.262581269	0.023661514	0.054923379
ENSG00000230364	RPL4P3	6.881597413	2.821051158	0.830046765	3.398665326	0.000677155	0.002180233
ENSG00000229638	RPL4P4	219.3637395	2.702255104	0.198622656	13.6049691	3.74126527464846e-42	7.19087919881315e-41
ENSG00000230207	RPL4P5	28.07987974	2.841748586	0.45144242	6.294819589	3.07757586391419e-10	1.88492709567908e-09
ENSG00000230071	RPL4P6	8.70517057	1.228412738	0.735657638	1.669815787	0.094955816	0.175070239
ENSG00000122406	RPL5	4329.994412	1.958536519	0.115480747	16.95985317	1.62750636732431e-64	4.77031829759955e-63
ENSG00000241061	RPL5P1	3.833549628	1.967152563	1.060732291	1.854523124	0.063664355	0.126759808
ENSG00000242882	RPL5P11	0.942959673	1.870619128	2.153400399	0.868681518	0.385021353	NA
ENSG00000242697	RPL5P12	5.80504541	1.787394342	0.957055535	1.867597309	0.061818222	0.123656998
ENSG00000243914	RPL5P14	0.962063567	1.411247501	2.370368777	0.59537044	0.55159588	NA
ENSG00000240412	RPL5P15	2.051090149	-0.810137506	1.524880296	-0.531279411	0.595225171	0.704480548
ENSG00000240411	RPL5P16	0.227819319	-0.120455428	3.989726045	-0.030191403	0.975914405	NA
ENSG00000243859	RPL5P17	2.062989749	3.729727271	1.676057089	2.225298467	0.026061208	0.059619443
ENSG00000220744	RPL5P18	10.73520443	1.239745869	0.68177719	1.818403266	0.06900252	0.135327654
ENSG00000220553	RPL5P19	0.376449758	-0.848050462	3.603315236	-0.235352837	0.813934889	NA
ENSG00000237068	RPL5P2	0.565872673	-1.435033186	3.91720051	-0.366341519	0.714110252	NA
ENSG00000218643	RPL5P20	0.24251686	-0.204025583	3.985105525	-0.051197034	0.959168515	NA
ENSG00000218689	RPL5P21	1.688332382	-1.71524105	1.792354325	-0.956976545	0.338579094	0.467230606
ENSG00000239198	RPL5P22	1.912501802	5.604591867	2.193720945	2.554833549	0.010623859	0.027037569
ENSG00000240395	RPL5P23	0.823724316	3.289847632	2.530217365	1.300223324	0.193524439	NA
ENSG00000244052	RPL5P24	0.323355813	-0.622783049	3.965523376	-0.157049396	0.875205919	NA
ENSG00000225251	RPL5P25	1.466209282	-1.451501189	2.342822498	-0.619552352	0.535552545	0.653095649
ENSG00000228195	RPL5P27	0.471161215	-1.168779693	3.412389921	-0.342510592	0.731966674	NA
ENSG00000235264	RPL5P28	0.753618594	0.167422022	2.522714623	0.066365819	0.947086583	NA
ENSG00000242208	RPL5P29	0.925317237	1.673936533	2.414560966	0.693267454	0.488141724	NA
ENSG00000242276	RPL5P3	0.916328971	-0.353639582	2.399445193	-0.147383897	0.882829015	NA
ENSG00000243431	RPL5P30	5.033445038	-0.683148086	1.012155313	-0.674943931	0.499711388	0.621610486
ENSG00000228992	RPL5P32	0.590853301	0.766932847	3.221532475	0.238064602	0.811830989	NA
ENSG00000234009	RPL5P34	49.48017284	2.479699312	0.299459484	8.28058368	1.22573001147391e-16	1.0663762471478e-15
ENSG00000214727	RPL5P35	1.169316712	-2.479986559	2.274541115	-1.090323908	0.275570487	NA
ENSG00000229994	RPL5P4	59.95538823	2.296743095	0.269191087	8.532017607	1.43817160657057e-17	1.30105870453061e-16
ENSG00000213051	RPL5P5	1.598949655	4.320499514	2.116962865	2.040895278	0.041261237	0.08817249
ENSG00000232393	RPL5P6	0.858719097	-0.326058244	2.43628348	-0.13383428	0.89353362	NA
ENSG00000213917	RPL5P8	0.228644356	-0.125336058	3.989448937	-0.031416885	0.974937076	NA
ENSG00000214671	RPL6P12	0.852556711	3.343874539	2.512625319	1.33082896	0.183245297	NA
ENSG00000223445	RPL6P21	0.323355813	-0.622783049	3.965523376	-0.157049396	0.875205919	NA
ENSG00000227474	RPL6P24	0.524974238	1.580770844	3.297830533	0.479336591	0.631699195	NA
ENSG00000213270	RPL6P25	0.461515371	2.409889541	3.423714238	0.703881625	0.481506495	NA
ENSG00000235552	RPL6P27	1430.403723	2.48881296	0.138041271	18.02948458	1.1435262331854e-72	3.72870125682566e-71
ENSG00000242390	RPL6P9	3.941796393	-2.135171895	1.347039742	-1.585084558	0.112947124	0.200774962
ENSG00000147604	RPL7	5016.214811	2.546873567	0.098137967	25.95196998	1.72754710577482e-148	1.36748991951859e-146
ENSG00000148303	RPL7A	4824.403737	1.972271651	0.11874434	16.60939498	5.95911851499967e-62	1.66550787392511e-60
ENSG00000240522	RPL7AP10	0.161677906	0.38798534	4.024233915	0.096412224	0.923193184	NA
ENSG00000242445	RPL7AP11	4.028526962	2.217348654	1.131319967	1.959965985	0.049999766	0.103509495
ENSG00000213979	RPL7AP14	1.929162809	1.957071228	1.813447353	1.079199363	0.280498864	0.406205973
ENSG00000236806	RPL7AP15	1.272371913	0.337713969	1.857297566	0.181830836	0.855715484	NA
ENSG00000241984	RPL7AP2	0.24251686	-0.204025583	3.985105525	-0.051197034	0.959168515	NA
ENSG00000241367	RPL7AP23	0.161677906	0.38798534	4.024233915	0.096412224	0.923193184	NA
ENSG00000235294	RPL7AP25	0.267040759	-0.365523451	3.976886327	-0.091911969	0.926767982	NA
ENSG00000214988	RPL7AP26	0.414021125	-0.995156004	2.888223703	-0.344556415	0.730427877	NA
ENSG00000184139	RPL7AP28	0.295610805	-0.500872493	3.921809064	-0.127714655	0.898374792	NA
ENSG00000241741	RPL7AP30	9.687311085	2.458431589	0.764027836	3.217725158	0.001292116	0.003972591
ENSG00000242083	RPL7AP31	2.420801779	0.749263006	1.302254063	0.575358547	0.565048833	0.679085807
ENSG00000213787	RPL7AP38	0.24251686	-0.204025583	3.985105525	-0.051197034	0.959168515	NA
ENSG00000213641	RPL7AP4	1.641654555	4.349571173	2.109105478	2.062282431	0.039180855	0.084538696
ENSG00000213609	RPL7AP50	5.871425049	1.817442825	0.909124841	1.99911249	0.045596184	0.09581928
ENSG00000235962	RPL7AP53	0.146980365	0.510104583	4.034436278	0.126437635	0.899385512	NA
ENSG00000242071	RPL7AP6	141.6146633	2.398353844	0.188687505	12.71071892	5.15582465552455e-37	8.9451885011206e-36
ENSG00000213152	RPL7AP60	5.688484497	2.418810844	0.894290935	2.704724769	0.0068361	0.01815917
ENSG00000213876	RPL7AP64	0.404194766	-0.947011178	3.953770751	-0.239521014	0.810701604	NA
ENSG00000175886	RPL7AP66	106.3994983	2.319326214	0.221179383	10.48617726	9.99925040853395e-26	1.24998421730369e-24
ENSG00000230507	RPL7AP8	1.133926703	4.853430084	2.243269453	2.163551988	0.03049875	NA
ENSG00000213272	RPL7AP9	0.802587354	-0.027058126	2.542268018	-0.010643302	0.991508034	NA
ENSG00000146223	RPL7L1	825.6964715	-0.717085661	0.093714881	-7.651780055	1.98216063035567e-14	1.54815687792532e-13
ENSG00000176970	RPL7L1P11	0.538021706	1.47981586	2.837838373	0.521458824	0.602047183	NA
ENSG00000231981	RPL7L1P12	0.823724316	3.289847632	2.530217365	1.300223324	0.193524439	NA
ENSG00000235090	RPL7L1P3	2.062280109	-0.825576424	1.508326894	-0.547345822	0.584141169	0.695535531
ENSG00000267634	RPL7L1P5	1.44016478	2.098043397	2.126793277	0.986482052	0.323896618	NA
ENSG00000228766	RPL7L1P8	1.691996354	-0.245403562	1.604754701	-0.152922787	0.878459166	0.921581714
ENSG00000231035	RPL7L1P9	0.323355813	-0.622783049	3.965523376	-0.157049396	0.875205919	NA
ENSG00000214485	RPL7P1	364.2034393	2.679860937	0.204579797	13.09934304	3.32119921929498e-39	6.045486990402e-38
ENSG00000234619	RPL7P11	0.556226828	1.362555938	3.259619363	0.418010751	0.675939257	NA
ENSG00000227770	RPL7P12	0.538846742	1.473546299	2.837174832	0.519370989	0.603502058	NA
ENSG00000232994	RPL7P14	2.024708742	-0.777731297	1.519429979	-0.511857281	0.608750898	0.71573663
ENSG00000240622	RPL7P15	0.789097844	4.31992458	3.34500749	1.291454382	0.196546164	NA
ENSG00000242899	RPL7P16	0.686652145	0.467663855	2.591593675	0.180454158	0.85679604	NA
ENSG00000243806	RPL7P18	0.198424237	0.059651594	4.000619941	0.014910588	0.988103513	NA
ENSG00000241458	RPL7P19	12.20060574	3.24942462	0.718138218	4.524789987	6.0455507797446e-06	2.5393634833963e-05
ENSG00000254252	RPL7P20	0.24251686	-0.204025583	3.985105525	-0.051197034	0.959168515	NA
ENSG00000231579	RPL7P21	13.47065981	-1.145418252	0.629154471	-1.820567609	0.06867261	0.134879015
ENSG00000226544	RPL7P22	1.144659934	1.097396741	2.24245751	0.489372368	0.624578095	NA
ENSG00000244363	RPL7P23	38.37123851	2.881862889	0.421591441	6.835676934	8.16186926207544e-12	5.54040118258345e-11
ENSG00000240003	RPL7P24	4.173722019	0.266174398	1.130095062	0.23553275	0.813795263	0.877107054
ENSG00000184612	RPL7P26	2.675997797	1.24079308	1.211747484	1.023970008	0.305849441	0.433908793
ENSG00000218632	RPL7P28	0.458007789	2.409889408	3.432344466	0.702111758	0.48260947	NA
ENSG00000214457	RPL7P29	5.028326191	0.1607507	0.930870144	0.172688641	0.862896173	0.910574176
ENSG00000227982	RPL7P30	0.24251686	-0.204025583	3.985105525	-0.051197034	0.959168515	NA
ENSG00000235379	RPL7P31	0.308658272	-0.55904055	3.905145868	-0.143154845	0.886167891	NA
ENSG00000231006	RPL7P32	256.6207004	2.710586886	0.240761716	11.25837998	2.10594451913359e-29	2.95495328912132e-28
ENSG00000215236	RPL7P33	0.147805402	0.502863753	4.033807753	0.1246623	0.900790905	NA
ENSG00000233518	RPL7P35	0.161677906	0.38798534	4.024233915	0.096412224	0.923193184	NA
ENSG00000234109	RPL7P36	1.305406845	3.104042305	2.517921625	1.232779557	0.217658021	NA
ENSG00000226646	RPL7P37	0.309483309	-0.562692654	3.901928885	-0.144208844	0.885335557	NA
ENSG00000239473	RPL7P38	0.161677906	0.38798534	4.024233915	0.096412224	0.923193184	NA
ENSG00000243020	RPL7P39	0.861483477	-2.040915074	2.82626631	-0.722124121	0.47021817	NA
ENSG00000230449	RPL7P4	1.465385066	2.050619188	2.127123742	0.964033802	0.335028979	0.463821042
ENSG00000242991	RPL7P40	0.161677906	0.38798534	4.024233915	0.096412224	0.923193184	NA
ENSG00000241825	RPL7P42	0.389497225	-0.894320172	3.619218318	-0.247103129	0.804828412	NA
ENSG00000241045	RPL7P43	1.340272975	0.514981631	2.263156732	0.22755014	0.819995986	NA
ENSG00000233873	RPL7P44	0.739377781	4.245028003	2.894687824	1.466489052	0.142515102	NA
ENSG00000229917	RPL7P46	4.099025116	1.988450302	1.082515255	1.836879705	0.066227656	0.130792147
ENSG00000228071	RPL7P47	3.808094733	3.264732998	1.213306608	2.690773277	0.007128662	0.018847457
ENSG00000187504	RPL7P48	0.389497225	-0.894320172	3.619218318	-0.247103129	0.804828412	NA
ENSG00000242931	RPL7P49	6.676112536	1.817101537	0.795569265	2.284026817	0.022369955	0.052247947
ENSG00000268785	RPL7P50	1.541629051	1.523363742	2.160291092	0.70516596	0.480706962	0.603580294
ENSG00000243469	RPL7P51	0.698980534	-1.736378875	2.593698141	-0.669460662	0.503201666	NA
ENSG00000228599	RPL7P52	0.700524649	0.411537018	2.627293533	0.156639147	0.875529248	NA
ENSG00000237475	RPL7P53	0.295610805	-0.500872493	3.921809064	-0.127714655	0.898374792	NA
ENSG00000225918	RPL7P59	0.214771851	-0.04292387	3.994253242	-0.010746407	0.991425773	NA
ENSG00000227525	RPL7P6	1.350173069	0.277473399	1.834158249	0.151281057	0.879754012	NA
ENSG00000214142	RPL7P60	0.404194766	-0.947011178	3.953770751	-0.239521014	0.810701604	NA
ENSG00000224315	RPL7P7	12.72078896	1.206475987	0.619611707	1.947148471	0.051516937	0.106093588
ENSG00000235045	RPL7P8	0.604163118	0.930009385	2.713076856	0.342787703	0.731758177	NA
ENSG00000137970	RPL7P9	700.8594308	2.639769023	0.163103736	16.18460183	6.47674917426168e-59	1.72217118375064e-57
ENSG00000161016	RPL8	8812.228499	3.859821893	0.067766358	56.95778837	0	0
ENSG00000225267	RPL8P2	1.563446282	1.599690324	2.124037563	0.753136551	0.451367862	0.575790725
ENSG00000163682	RPL9	9631.783011	3.158542377	0.087265832	36.19449125	7.43250662526096e-287	1.56891087219544e-284
ENSG00000214676	RPL9P16	0.362577254	-0.797526478	3.643961222	-0.218862504	0.826757156	NA
ENSG00000213309	RPL9P18	1.235519624	2.929821527	2.030608284	1.442829496	0.149068508	NA
ENSG00000242067	RPL9P28	0.69704119	0.214842146	2.626994394	0.081782491	0.934819679	NA
ENSG00000267355	RPL9P29	0.213121778	-0.032670356	3.994869962	-0.008178077	0.993474911	NA
ENSG00000240392	RPL9P3	0.939189742	1.585460935	2.794722327	0.567305353	0.570506741	NA
ENSG00000242100	RPL9P32	2.329423973	3.939777442	1.725197691	2.283667236	0.022391095	0.052282099
ENSG00000244071	RPL9P33	0.147805402	0.502863753	4.033807753	0.1246623	0.900790905	NA
ENSG00000239510	RPL9P5	2.724653165	2.260109736	1.590820672	1.420719366	0.15539836	0.257382211
ENSG00000241891	RPL9P6	0.132282824	0.640365894	4.046279944	0.158260403	0.874251609	NA
ENSG00000238103	RPL9P7	1051.280561	3.200972183	0.124221299	25.76830388	2.01021997031036e-146	1.54549307877152e-144
ENSG00000089157	RPLP0	5921.002542	2.250419434	0.092622163	24.29677038	2.12063359135617e-130	1.4135990787367e-128
ENSG00000243742	RPLP0P2	1.018290201	-2.285973262	2.11542691	-1.0806203	0.279866049	NA
ENSG00000213553	RPLP0P6	135.8830798	2.280495411	0.2095626	10.88216797	1.40188492979041e-27	1.87312376182545e-26
ENSG00000238069	RPLP0P7	0.24251686	-0.204025583	3.985105525	-0.051197034	0.959168515	NA
ENSG00000137818	RPLP1	5467.089492	4.280309875	0.096000141	44.58649592	0	0
ENSG00000232163	RPLP1P13	0.161677906	0.38798534	4.024233915	0.096412224	0.923193184	NA
ENSG00000213433	RPLP1P6	5.102652186	1.581338591	0.924667238	1.710170454	0.087234358	0.163808629
ENSG00000177600	RPLP2	4331.226089	4.155514342	0.082844854	50.16019883	0	0
ENSG00000163902	RPN1	1036.099262	-0.563035114	0.08474938	-6.643530777	3.06256492884155e-11	2.00319550007184e-10
ENSG00000118705	RPN2	730.0037507	-1.374445775	0.119609909	-11.49106947	1.46289534776968e-30	2.13093908285287e-29
ENSG00000163684	RPP14	158.9905364	-1.319839494	0.195908429	-6.737022485	1.61665171748091e-11	1.07615786803487e-10
ENSG00000241370	RPP21	4.94191751	-0.201215027	1.099819988	-0.182952692	0.854835139	0.905529093
ENSG00000178718	RPP25	37.30276331	-0.342522618	0.359517027	-0.952729893	0.340726943	0.469467687
ENSG00000164967	RPP25L	17.50734021	-0.052022059	0.582310148	-0.089337373	0.928813793	0.956637925
ENSG00000148688	RPP30	118.5122554	-0.956750406	0.208096872	-4.597620305	4.27343876712323e-06	1.82268753087652e-05
ENSG00000152464	RPP38	37.45577435	-0.523930222	0.386959365	-1.35396703	0.175746897	0.282993317
ENSG00000176236	RPP38-DT	13.01455195	-0.68218325	0.729257518	-0.935449047	0.349556931	0.478973806
ENSG00000124787	RPP40	40.12088064	-0.239333108	0.341318277	-0.701202144	0.483176872	0.60586568
ENSG00000229310	RPP40P1	0.161677906	0.38798534	4.024233915	0.096412224	0.923193184	NA
ENSG00000252350	RPPH1-3P	0.161677906	0.38798534	4.024233915	0.096412224	0.923193184	NA
ENSG00000141425	RPRD1A	1021.421235	-0.175058983	0.084227169	-2.07841466	0.037671184	0.081814285
ENSG00000101413	RPRD1B	231.4707242	0.543407913	0.139456986	3.896598734	9.75530483577303e-05	0.000353701
ENSG00000163125	RPRD2	621.0377716	0.839926405	0.095655708	8.780724325	1.62425212672093e-18	1.54980187063491e-17
ENSG00000177519	RPRM	149.0669056	0.249883835	0.181147861	1.379446786	0.167757043	0.272966764
ENSG00000124614	RPS10	8.923799189	-0.475940451	0.71276859	-0.667734883	0.504302839	0.625801543
ENSG00000239917	RPS10P16	0.916015578	2.508668447	2.786015163	0.900450392	0.367880614	NA
ENSG00000213950	RPS10P2	2.468700692	-2.352315677	1.581212328	-1.48766591	0.136839022	0.232861483
ENSG00000232881	RPS10P21	0.946084261	-0.570254232	2.370707469	-0.240541796	0.809910266	NA
ENSG00000243167	RPS10P28	0.614552163	0.590683781	2.654644649	0.222509548	0.823917241	NA
ENSG00000217716	RPS10P3	81.10174415	3.629734168	0.307932677	11.78742771	4.53171323586035e-32	6.89760577531585e-31
ENSG00000101278	RPS10P5	0.89464039	-0.438435205	2.10231145	-0.208549121	0.834800233	NA
ENSG00000223396	RPS10P7	8.978776951	0.042603681	0.703714575	0.060541138	0.951724653	0.971720122
ENSG00000142534	RPS11	12941.27173	4.385099156	0.102867562	42.62859036	0	0
ENSG00000232888	RPS11P5	20.22499911	4.242968567	0.630589328	6.728576556	1.71330848586677e-11	1.13829529000271e-10
ENSG00000112306	RPS12	5151.95298	3.869927488	0.121601851	31.82457706	2.95950783700816e-222	4.09296532125082e-220
ENSG00000225147	RPS12P10	0.132282824	0.640365894	4.046279944	0.158260403	0.874251609	NA
ENSG00000240724	RPS12P15	0.200899347	0.043476031	3.999586374	0.010870132	0.99132706	NA
ENSG00000215184	RPS12P16	0.883532266	-2.079638641	2.246172532	-0.925858816	0.354519356	NA
ENSG00000233163	RPS12P17	0.228644356	-0.125336058	3.989448937	-0.031416885	0.974937076	NA
ENSG00000180172	RPS12P23	2.287301486	2.370599469	1.656250648	1.43130478	0.152342885	0.253315311
ENSG00000225193	RPS12P26	6.671606696	0.816775655	0.824947686	0.990093879	0.322128235	0.450841642
ENSG00000240435	RPS12P27	0.20007431	0.048850993	3.999928564	0.012212966	0.990255705	NA
ENSG00000226216	RPS12P5	4.816688657	0.758502904	1.136523894	0.667388436	0.50452405	0.625960799
ENSG00000110700	RPS13	5057.518006	3.706918821	0.073370319	50.5234117	0	0
ENSG00000228929	RPS13P2	23.40848057	2.419204031	0.477479929	5.06660884	4.04965243985155e-07	1.92210722510035e-06
ENSG00000164587	RPS14	5061.858436	3.496087582	0.085650364	40.81812877	0	0
ENSG00000226928	RPS14P4	1.043270829	-0.781012049	1.979156763	-0.394618589	0.693124393	NA
ENSG00000239528	RPS14P8	0.24251686	-0.204025583	3.985105525	-0.051197034	0.959168515	NA
ENSG00000115268	RPS15	2448.436951	3.399069014	0.096896366	35.07942735	1.38827418068651e-269	2.60995545969064e-267
ENSG00000134419	RPS15A	1619.439845	2.512217061	0.105214323	23.87713946	5.292909482096e-126	3.36064838462159e-124
ENSG00000214535	RPS15AP1	4.943694812	1.620937763	1.088272106	1.489459993	0.136366281	0.232155514
ENSG00000225447	RPS15AP10	5.064361741	1.089428883	0.979343333	1.112407514	0.265962975	0.389942913
ENSG00000234093	RPS15AP11	0.549235788	1.000935519	3.266774336	0.306398733	0.759301073	NA
ENSG00000232134	RPS15AP12	7.199029067	3.331763448	0.901069886	3.697563863	0.000217678	0.000755766
ENSG00000225405	RPS15AP17	6.700815612	3.258232762	0.943421829	3.453633001	0.000553089	0.00181329
ENSG00000242979	RPS15AP18	2.444421603	0.72222231	1.346562618	0.536345135	0.591720042	0.701608824
ENSG00000241511	RPS15AP24	1.6085955	1.298885485	1.89004016	0.687226395	0.491940074	0.614516504
ENSG00000236191	RPS15AP25	0.542354324	1.473611628	2.832057116	0.520332595	0.602831781	NA
ENSG00000237827	RPS15AP29	0.562651564	-1.434780584	2.64509743	-0.542430145	0.587522217	NA
ENSG00000214903	RPS15AP3	4.8372349	-1.209995766	1.16331859	-1.040124155	0.298282223	0.425430501
ENSG00000227560	RPS15AP30	0.510014347	1.360493743	3.352044294	0.405869858	0.684838226	NA
ENSG00000242461	RPS15AP32	0.481812611	-1.214000313	2.824204068	-0.429855734	0.667300587	NA
ENSG00000241808	RPS15AP34	0.817390854	-1.966195945	2.311153954	-0.85074209	0.394912637	NA
ENSG00000213013	RPS15AP36	1.597183421	-1.571749099	1.829961194	-0.858897502	0.390397068	0.519464475
ENSG00000237668	RPS15AP38	5.153121213	2.66259729	0.985137464	2.702767266	0.006876488	0.018252349
ENSG00000233921	RPS15AP40	0.496141843	1.472729903	2.903721547	0.507187029	0.612023596	NA
ENSG00000233072	RPS15AP6	5.833747526	0.558355076	0.862816469	0.647130759	0.51754732	0.637144252
ENSG00000228453	RPS15AP9	0.323355813	-0.622783049	3.965523376	-0.157049396	0.875205919	NA
ENSG00000229806	RPS15P5	0.943760587	2.308632297	2.781267413	0.830064842	0.406502123	NA
ENSG00000105193	RPS16	2471.654843	4.563031498	0.127016408	35.92474049	1.25547700363934e-282	2.58220500987839e-280
ENSG00000217527	RPS16P5	3.602400792	-0.410568714	1.378622069	-0.297810925	0.765847476	0.841292507
ENSG00000242675	RPS16P9	0.485033719	-1.211602635	3.945935066	-0.307050829	0.758804683	NA
ENSG00000182774	RPS17	19.99656166	-0.765799439	0.559647584	-1.368360127	0.171199378	0.277199693
ENSG00000213900	RPS17P1	0.717904735	0.348203622	3.059939119	0.113794297	0.909400859	NA
ENSG00000244621	RPS17P11	0.161677906	0.38798534	4.024233915	0.096412224	0.923193184	NA
ENSG00000224706	RPS17P13	0.161677906	0.38798534	4.024233915	0.096412224	0.923193184	NA
ENSG00000243287	RPS17P14	0.132282824	0.640365894	4.046279944	0.158260403	0.874251609	NA
ENSG00000239354	RPS17P15	0.523324165	1.59499554	3.299832474	0.48335652	0.628842615	NA
ENSG00000197575	RPS17P2	0.823724316	3.289847632	2.530217365	1.300223324	0.193524439	NA
ENSG00000060303	RPS17P5	1.091221804	4.811831616	2.534961023	1.898187614	0.057671372	NA
ENSG00000226242	RPS17P8	0.147805402	0.502863753	4.033807753	0.1246623	0.900790905	NA
ENSG00000231500	RPS18	10255.77821	3.881095752	0.104175858	37.25523194	8.71819246915175e-304	2.07717409482839e-301
ENSG00000225831	RPS18P1	0.213121778	-0.032670356	3.994869962	-0.008178077	0.993474911	NA
ENSG00000230897	RPS18P12	14.17539862	3.282364309	0.68440198	4.79595969	1.61897837466527e-06	7.23877659010497e-06
ENSG00000244048	RPS18P6	0.133107861	0.632625081	4.045546912	0.156375663	0.875736919	NA
ENSG00000220848	RPS18P9	11.88192609	-0.902007363	0.635400394	-1.419588926	0.155727391	0.257785234
ENSG00000105372	RPS19	5171.441667	3.389083664	0.107701241	31.46745226	2.42283125049939e-217	3.25715146435851e-215
ENSG00000187051	RPS19BP1	232.4865477	1.191320098	0.142854205	8.339412158	7.46607541005636e-17	6.57145715682503e-16
ENSG00000214612	RPS19P1	4.559249283	3.219853366	1.14939477	2.801346806	0.00508898	0.013875052
ENSG00000240463	RPS19P3	7.690347154	1.814239138	0.730779193	2.482609186	0.013042409	0.032426132
ENSG00000228462	RPS19P7	1.943778515	4.621883194	1.818168704	2.542054091	0.011020312	0.027923848
ENSG00000140988	RPS2	20206.1219	4.503110791	0.067047924	67.16256839	0	0
ENSG00000008988	RPS20	4839.246415	3.132699853	0.082408027	38.01449885	0	0
ENSG00000229761	RPS20P1	0.24251686	-0.204025583	3.985105525	-0.051197034	0.959168515	NA
ENSG00000233971	RPS20P10	0.457182752	2.409889376	3.434388752	0.701693824	0.482870125	NA
ENSG00000223803	RPS20P14	9.673088377	2.604840248	0.740353792	3.518372266	0.000434203	0.001446781
ENSG00000219274	RPS20P2	0.785590262	4.31034806	2.847556994	1.513700365	0.130101852	NA
ENSG00000239218	RPS20P22	10.52159073	0.958978543	0.697584548	1.374712994	0.169220441	0.274809063
ENSG00000242399	RPS20P23	0.133932898	0.62491507	4.044820558	0.1544976	0.877217403	NA
ENSG00000236862	RPS20P24	0.538021706	1.47981586	2.837838373	0.521458824	0.602047183	NA
ENSG00000240925	RPS20P31	0.795236106	0.023046192	2.993301054	0.007699256	0.993856943	NA
ENSG00000218198	RPS20P32	0.725873585	0.267379581	3.037377555	0.088029748	0.929853032	NA
ENSG00000242085	RPS20P33	5.007993109	0.489178129	1.048606554	0.466503024	0.640855483	0.742348433
ENSG00000236888	RPS20P5	0.267865796	-0.369649985	3.97668791	-0.092954236	0.925939918	NA
ENSG00000171858	RPS21	2158.134877	4.146503141	0.139694336	29.68268615	1.28467712699941e-193	1.4052031992779e-191
ENSG00000242358	RPS21P4	0.953324596	1.807121352	1.991271469	0.90752134	0.36413117	NA
ENSG00000186468	RPS23	7866.209154	3.003051864	0.100160276	29.98246386	1.66143269287084e-197	1.86825777202074e-195
ENSG00000243504	RPS23P1	1.308195348	0.576540435	1.787282621	0.322579332	0.747013848	NA
ENSG00000224203	RPS23P10	0.556226828	1.362555938	3.259619363	0.418010751	0.675939257	NA
ENSG00000244099	RPS23P3	0.323355813	-0.622783049	3.965523376	-0.157049396	0.875205919	NA
ENSG00000242608	RPS23P5	0.942502945	-0.442108965	2.102888229	-0.210238927	0.833481199	NA
ENSG00000241641	RPS23P6	0.147805402	0.502863753	4.033807753	0.1246623	0.900790905	NA
ENSG00000239527	RPS23P7	0.68933469	0.47437923	2.314166627	0.204989228	0.837580541	NA
ENSG00000230629	RPS23P8	397.6329918	3.594835051	0.137608782	26.12358747	1.96749819098408e-150	1.59413725480946e-148
ENSG00000231586	RPS23P9	0.556226828	1.362555938	3.259619363	0.418010751	0.675939257	NA
ENSG00000138326	RPS24	12945.00317	4.063265934	0.112291477	36.18498951	1.0485471177023e-286	2.19410763829462e-284
ENSG00000242634	RPS24P16	0.376449758	-0.848050462	3.603315236	-0.235352837	0.813934889	NA
ENSG00000243988	RPS24P17	1.958714282	5.63207439	2.185661435	2.576828369	0.009971145	0.025572378
ENSG00000243925	RPS24P18	0.457182752	2.409889376	3.434388752	0.701693824	0.482870125	NA
ENSG00000227361	RPS24P7	1.308914427	3.094082881	2.199197643	1.406914422	0.159452767	NA
ENSG00000224094	RPS24P8	56.26769915	3.448223503	0.373816756	9.224368488	2.85236697197774e-20	2.9370714083728e-19
ENSG00000118181	RPS25	2702.467444	3.069358565	0.117329619	26.16013409	7.5576272349349e-151	6.16497429767706e-149
ENSG00000232142	RPS25P9	0.823267588	-0.077078567	2.166951985	-0.035570039	0.971625198	NA
ENSG00000197728	RPS26	831.8919763	1.486533829	0.096549703	15.39656558	1.72596004293236e-53	4.15750775506751e-52
ENSG00000196933	RPS26P11	3.24300972	1.3184485	1.249997064	1.054761277	0.291534519	0.417886982
ENSG00000227887	RPS26P13	0.214771851	-0.04292387	3.994253242	-0.010746407	0.991425773	NA
ENSG00000223416	RPS26P15	5.009477354	0.942476411	0.949440949	0.992664591	0.320873436	0.449473099
ENSG00000233278	RPS26P2	0.618860659	0.853337259	2.705824816	0.315370476	0.752480381	NA
ENSG00000242829	RPS26P21	0.161677906	0.38798534	4.024233915	0.096412224	0.923193184	NA
ENSG00000243538	RPS26P28	0.672779641	0.524471862	2.638609987	0.19876824	0.842444041	NA
ENSG00000212829	RPS26P3	3.857811178	1.834057301	1.08265253	1.694040562	0.090257576	0.16817331
ENSG00000234839	RPS26P30	0.161677906	0.38798534	4.024233915	0.096412224	0.923193184	NA
ENSG00000235459	RPS26P31	2.470070876	0.523991722	1.385053079	0.378318874	0.705193726	0.794130835
ENSG00000228349	RPS26P4	0.161677906	0.38798534	4.024233915	0.096412224	0.923193184	NA
ENSG00000232437	RPS26P42	0.795236106	0.023046192	2.993301054	0.007699256	0.993856943	NA
ENSG00000244641	RPS26P43	0.161677906	0.38798534	4.024233915	0.096412224	0.923193184	NA
ENSG00000241765	RPS26P45	0.161677906	0.38798534	4.024233915	0.096412224	0.923193184	NA
ENSG00000234354	RPS26P47	5.665835645	0.943061272	0.878050919	1.074039388	0.282805029	0.408635776
ENSG00000224602	RPS26P5	0.323355813	-0.622783049	3.965523376	-0.157049396	0.875205919	NA
ENSG00000224161	RPS26P54	0.390322262	-0.897227471	3.617002375	-0.248058303	0.804089297	NA
ENSG00000239210	RPS26P55	0.604269077	-1.52839021	2.608909468	-0.585834897	0.55798647	NA
ENSG00000212994	RPS26P6	97.06883723	1.630317157	0.222272272	7.334775222	2.22093918886385e-13	1.63890465013246e-12
ENSG00000204652	RPS26P8	92.2192044	1.659042988	0.233052076	7.118765099	1.08898319358815e-12	7.72333969068824e-12
ENSG00000177954	RPS27	5272.275023	3.889449767	0.078991075	49.239104	0	0
ENSG00000143947	RPS27A	4787.777827	3.13379779	0.121149263	25.86724595	1.55666277370323e-147	1.21621860345437e-145
ENSG00000242692	RPS27AP1	1.013409581	1.795164044	2.134047605	0.841201499	0.400235061	NA
ENSG00000218208	RPS27AP11	4.5873626	2.200728553	1.149999242	1.913678263	0.055661278	0.113108681
ENSG00000225224	RPS27AP12	3.565416235	-0.481360242	1.10837764	-0.434292631	0.664075954	0.760931563
ENSG00000236594	RPS27AP14	0.24251686	-0.204025583	3.985105525	-0.051197034	0.959168515	NA
ENSG00000229753	RPS27AP15	0.609320773	0.920939162	2.707787818	0.34010758	0.733775514	NA
ENSG00000224631	RPS27AP16	20.4765515	3.049215875	0.494516747	6.166051796	7.00161582274355e-10	4.17874214182789e-09
ENSG00000232333	RPS27AP2	0.820216734	3.285540353	2.532617909	1.297290184	0.194531361	NA
ENSG00000224800	RPS27AP6	0.213121778	-0.032670356	3.994869962	-0.008178077	0.993474911	NA
ENSG00000185088	RPS27L	141.3697843	0.810295648	0.198873388	4.074429739	4.61272363046513e-05	0.000174557
ENSG00000223876	RPS27P1	0.24251686	-0.204025583	3.985105525	-0.051197034	0.959168515	NA
ENSG00000218459	RPS27P15	1.419148462	2.315285227	2.165459312	1.069188977	0.284984525	NA
ENSG00000225907	RPS27P16	2.272147216	1.124583598	1.54705083	0.72692091	0.467274407	0.590913412
ENSG00000240759	RPS27P21	1.087714222	4.808443614	2.536926032	1.895381873	0.058041828	NA
ENSG00000239881	RPS27P25	3.073658251	1.316577495	1.286814228	1.023129421	0.306246658	0.434271739
ENSG00000244043	RPS27P27	0.200899347	0.043476031	3.999586374	0.010870132	0.99132706	NA
ENSG00000240231	RPS27P29	4.500227562	3.532747564	1.154904181	3.058909668	0.002221441	0.006520708
ENSG00000233927	RPS28	4080.215104	4.204315957	0.107565686	39.0860329	0	0
ENSG00000227097	RPS28P7	56.39192644	4.096461115	0.349939802	11.70618801	1.18487971939013e-31	1.78540673559199e-30
ENSG00000226093	RPS28P8	0.161677906	0.38798534	4.024233915	0.096412224	0.923193184	NA
ENSG00000213741	RPS29	3683.112366	3.618743742	0.118601164	30.51187381	1.81331884049508e-204	2.17093057600366e-202
ENSG00000226884	RPS29P10	0.2817383	-0.436586389	3.973545992	-0.109873244	0.912509902	NA
ENSG00000242640	RPS29P11	0.590853301	0.766932847	3.221532475	0.238064602	0.811830989	NA
ENSG00000229054	RPS29P14	0.659114571	0.603349344	3.102922059	0.194445536	0.845827037	NA
ENSG00000235926	RPS29P15	0.414477853	2.409887574	3.548623707	0.679104851	0.497071429	NA
ENSG00000235354	RPS29P16	0.803412391	-0.031762261	2.224610766	-0.014277671	0.988608454	NA
ENSG00000227852	RPS29P17	0.200899347	0.043476031	3.999586374	0.010870132	0.99132706	NA
ENSG00000243353	RPS29P19	0.414846162	-0.997621449	2.944108173	-0.338853531	0.734720073	NA
ENSG00000231361	RPS29P23	0.308658272	-0.55904055	3.905145868	-0.143154845	0.886167891	NA
ENSG00000244253	RPS29P24	0.133932898	0.62491507	4.044820558	0.1544976	0.877217403	NA
ENSG00000243581	RPS29P25	0.24251686	-0.204025583	3.985105525	-0.051197034	0.959168515	NA
ENSG00000225770	RPS29P3	1.295147881	0.604095648	1.770260787	0.341246698	0.732917871	NA
ENSG00000268243	RPS29P30	0.161677906	0.38798534	4.024233915	0.096412224	0.923193184	NA
ENSG00000276703	RPS29P32	0.132282824	0.640365894	4.046279944	0.158260403	0.874251609	NA
ENSG00000226470	RPS29P33	0.309483309	-0.562692654	3.901928885	-0.144208844	0.885335557	NA
ENSG00000230777	RPS29P5	1.28441465	2.975374555	2.017691263	1.474643128	0.140308513	NA
ENSG00000230451	RPS29P6	0.496141843	1.472729903	2.903721547	0.507187029	0.612023596	NA
ENSG00000231622	RPS29P7	0.309483309	-0.562692654	3.901928885	-0.144208844	0.885335557	NA
ENSG00000232238	RPS29P8	0.482269339	1.581724981	3.390903604	0.466461205	0.64088541	NA
ENSG00000225246	RPS2P1	1.65903464	4.356685671	2.388322154	1.824161646	0.068127638	0.133983613
ENSG00000244019	RPS2P24	0.6335582	0.768181901	3.150799094	0.243805421	0.807381521	NA
ENSG00000179157	RPS2P28	0.763639331	3.22051205	2.926251075	1.100559032	0.271088624	NA
ENSG00000232818	RPS2P32	6.226308207	1.266132729	0.980863499	1.29083479	0.196760971	0.30880167
ENSG00000238172	RPS2P35	4.928313423	4.45250653	1.411783003	3.153817917	0.001611496	0.004863795
ENSG00000227032	RPS2P36	0.147805402	0.502863753	4.033807753	0.1246623	0.900790905	NA
ENSG00000240698	RPS2P39	0.323355813	-0.622783049	3.965523376	-0.157049396	0.875205919	NA
ENSG00000196183	RPS2P4	3.460906357	5.474645571	1.628085955	3.362626865	0.000772046	0.002463015
ENSG00000243609	RPS2P44	3.803611544	-0.194242747	1.294601486	-0.150040572	0.880732606	0.923186939
ENSG00000244378	RPS2P45	1.983118149	-2.002840928	1.722008796	-1.163084029	0.244795411	0.365250296
ENSG00000189343	RPS2P46	1313.840251	4.562466527	0.117557249	38.81059278	0	0
ENSG00000233380	RPS2P48	1.605806996	4.314561085	1.928213167	2.237595489	0.025247446	0.05805031
ENSG00000240342	RPS2P5	2971.470881	4.441299261	0.094897903	46.80081562	0	0
ENSG00000216866	RPS2P55	30.50826257	4.549563948	0.521328316	8.726869056	2.61819930943473e-18	2.4707587522446e-17
ENSG00000235508	RPS2P7	25.43475186	4.132028727	0.623555051	6.626566046	3.43585782186582e-11	2.23823721238168e-10
ENSG00000149273	RPS3	2497.391803	2.026547599	0.111043357	18.25005703	2.06693401000614e-74	6.90815278010943e-73
ENSG00000145425	RPS3A	8244.331215	2.815844091	0.119061155	23.65040131	1.16914652500512e-123	7.23247865751238e-122
ENSG00000236804	RPS3AP12	0.752531207	0.022382613	3.042997611	0.007355449	0.994131254	NA
ENSG00000242229	RPS3AP14	1.319409431	0.382816461	1.760591707	0.217436252	0.827868382	NA
ENSG00000244674	RPS3AP15	0.827217213	-1.993610779	2.259751509	-0.882225665	0.377654785	NA
ENSG00000219027	RPS3AP2	1.424403975	1.705064115	1.836799737	0.928279812	0.353262443	NA
ENSG00000218351	RPS3AP23	0.808389532	-1.950392143	3.518935202	-0.554256339	0.579403426	NA
ENSG00000217684	RPS3AP24	0.161677906	0.38798534	4.024233915	0.096412224	0.923193184	NA
ENSG00000232385	RPS3AP25	7.530856256	0.913566547	0.715916902	1.276079031	0.201927583	0.314877227
ENSG00000214389	RPS3AP26	920.0645489	2.86513534	0.148993453	19.22994126	2.07863461370093e-82	7.91459863039545e-81
ENSG00000237818	RPS3AP29	1.376453001	-1.348177538	1.85942149	-0.725052144	0.468420042	NA
ENSG00000228744	RPS3AP30	0.765946983	-1.869575255	2.466703401	-0.757924627	0.448496106	NA
ENSG00000214268	RPS3AP33	0.361752217	-0.793290625	3.031714435	-0.261664033	0.793580472	NA
ENSG00000242607	RPS3AP34	3.547980717	1.788898602	1.264105364	1.415149917	0.157024545	0.259423073
ENSG00000244289	RPS3AP35	0.376449758	-0.848050462	3.603315236	-0.235352837	0.813934889	NA
ENSG00000214362	RPS3AP36	0.146980365	0.510104583	4.034436278	0.126437635	0.899385512	NA
ENSG00000227583	RPS3AP37	8.544994353	0.705490547	0.727160267	0.970199526	0.331947047	0.460800331
ENSG00000226318	RPS3AP38	11.76710647	-0.52141712	0.654521211	-0.796638996	0.425660723	0.552516297
ENSG00000237226	RPS3AP39	0.308658272	-0.55904055	3.905145868	-0.143154845	0.886167891	NA
ENSG00000259105	RPS3AP4	0.475387875	2.40989005	3.39066293	0.710743032	0.477243489	NA
ENSG00000243672	RPS3AP40	0.698980534	-1.736378875	2.593698141	-0.669460662	0.503201666	NA
ENSG00000239481	RPS3AP41	0.44259117	-1.081653169	2.843368895	-0.380412535	0.703639211	NA
ENSG00000244244	RPS3AP42	0.147805402	0.502863753	4.033807753	0.1246623	0.900790905	NA
ENSG00000242661	RPS3AP43	1.269260381	0.676413654	1.903607364	0.355332548	0.722340475	NA
ENSG00000234031	RPS3AP44	10.15417743	2.563482427	0.864936447	2.963781255	0.003038842	0.008695436
ENSG00000226132	RPS3AP46	0.133932898	0.62491507	4.044820558	0.1544976	0.877217403	NA
ENSG00000205871	RPS3AP47	30.07615453	2.347069319	0.471651977	4.976273678	6.48199840334531e-07	3.01649215970028e-06
ENSG00000242060	RPS3AP49	4.734633056	3.088300674	1.061427122	2.909573921	0.003619218	0.010177966
ENSG00000178429	RPS3AP5	173.4300814	2.720095925	0.18234439	14.9173546	2.54151279430467e-50	5.72649474551944e-49
ENSG00000243864	RPS3AP50	1.383982605	-1.278941716	1.985920096	-0.644004619	0.519572438	NA
ENSG00000227578	RPS3AP53	0.280913264	-0.432984391	3.325742839	-0.130191783	0.896414695	NA
ENSG00000229057	RPS3AP54	0.696672882	4.173333084	3.480947298	1.198907288	0.230563998	NA
ENSG00000234797	RPS3AP6	1779.79162	2.876611964	0.136882101	21.01525285	4.75702021886686e-98	2.20140258743869e-96
ENSG00000231022	RPS3AP9	0.376449758	-0.848050462	3.603315236	-0.235352837	0.813934889	NA
ENSG00000230935	RPS3P1	3.248050395	-2.83173199	1.614663372	-1.753759972	0.079471644	0.151790273
ENSG00000231307	RPS3P2	2.136237598	-0.819369371	1.480471546	-0.553451617	0.579954202	0.691610978
ENSG00000213363	RPS3P6	3.51408194	-0.33127985	1.181500413	-0.280389111	0.77917899	0.850848362
ENSG00000243101	RPS3P7	1.188144393	-2.514021402	1.98958623	-1.263590069	0.2063772	NA
ENSG00000198034	RPS4X	8318.23746	3.452341085	0.103696444	33.29276256	4.91418824416861e-243	7.83145866938235e-241
ENSG00000214203	RPS4XP1	4.916344421	2.584963245	1.011787514	2.55484794	0.01062342	0.027037569
ENSG00000234335	RPS4XP11	4.042219772	3.703950549	1.212422116	3.055000812	0.002250599	0.006595034
ENSG00000240371	RPS4XP13	3.601988118	4.584842528	1.502933702	3.050595327	0.002283882	0.006682798
ENSG00000243663	RPS4XP14	2.675555754	2.543854312	1.620114945	1.57016903	0.116375793	0.205342944
ENSG00000224892	RPS4XP16	4.724788395	0.817194672	0.924185278	0.884232514	0.37657071	0.505964493
ENSG00000244097	RPS4XP17	4.810739724	1.689218445	1.014377141	1.66527653	0.095857599	0.176543491
ENSG00000226948	RPS4XP2	4.290404913	-0.393930096	1.175228996	-0.33519433	0.737478499	0.818536165
ENSG00000249987	RPS4XP20	0.294785768	-0.495054757	3.282303122	-0.150825423	0.880113431	NA
ENSG00000239830	RPS4XP22	0.389497225	-0.894320172	3.619218318	-0.247103129	0.804828412	NA
ENSG00000239253	RPS4XP23	0.161677906	0.38798534	4.024233915	0.096412224	0.923193184	NA
ENSG00000214541	RPS4XP3	2.667739677	2.365901392	1.271359408	1.860922551	0.062755115	0.125260375
ENSG00000215520	RPS4XP4	1.002219621	1.868440982	2.360520988	0.791537542	0.428630377	NA
ENSG00000229920	RPS4XP5	2.23119835	0.046977254	1.514431255	0.031019734	0.975253802	0.985872101
ENSG00000244073	RPS4XP6	2.601379763	1.590224932	1.369405635	1.161251927	0.245539463	0.365992612
ENSG00000218265	RPS4XP7	0.65781975	0.410694278	2.673367761	0.15362431	0.877905968	NA
ENSG00000219146	RPS4XP8	0.809851812	3.289784332	2.541138432	1.294610436	0.195454651	NA
ENSG00000217404	RPS4XP9	0.494035041	-1.246609239	2.683366117	-0.464569196	0.642239996	NA
ENSG00000129824	RPS4Y1	979.3220547	1.905610749	0.095424901	19.96974291	1.00971741577033e-88	4.18207227075684e-87
ENSG00000280969	RPS4Y2	0.374799684	-0.842047457	3.608005436	-0.23338309	0.815463943	NA
ENSG00000083845	RPS5	3821.325499	3.191038378	0.094819828	33.65370365	2.75226137716647e-248	4.50547059728802e-246
ENSG00000137154	RPS6	4865.661225	3.314016045	0.135352782	24.48428475	2.17199989998653e-132	1.472310016712e-130
ENSG00000117676	RPS6KA1	47.64224642	-0.369446804	0.330322106	-1.11844408	0.263377377	0.386859134
ENSG00000071242	RPS6KA2	807.9038966	1.016604761	0.118387117	8.587123225	8.9173977650714e-18	8.1716778301096e-17
ENSG00000232082	RPS6KA2-IT1	5.926610914	-0.275410549	0.877775384	-0.313759709	0.753703548	0.831367903
ENSG00000177189	RPS6KA3	2382.420213	-0.444819613	0.087783631	-5.0672273	4.03652174201389e-07	1.91625289405844e-06
ENSG00000162302	RPS6KA4	32.70478868	-0.565703056	0.429324259	-1.317659192	0.187617761	0.297204516
ENSG00000100784	RPS6KA5	208.6258969	0.61911093	0.1661527	3.726156301	0.000194422	0.000679432
ENSG00000072133	RPS6KA6	336.3222493	-0.022234291	0.155994335	-0.14253268	0.886659268	0.92687035
ENSG00000108443	RPS6KB1	419.2990205	-0.350583843	0.126186914	-2.778290007	0.005464582	0.014810009
ENSG00000175634	RPS6KB2	202.952267	2.01498597	0.176752855	11.40001935	4.18026184443002e-30	5.99843894003364e-29
ENSG00000136643	RPS6KC1	781.5545669	0.75718511	0.106015443	7.142215243	9.18386351339461e-13	6.54622309201208e-12
ENSG00000198208	RPS6KL1	318.1756732	-1.182536927	0.163070885	-7.251674193	4.11651153954945e-13	2.98822726056465e-12
ENSG00000230809	RPS6P15	0.147805402	0.502863753	4.033807753	0.1246623	0.900790905	NA
ENSG00000243250	RPS6P16	0.267040759	-0.365523451	3.976886327	-0.091911969	0.926767982	NA
ENSG00000243499	RPS6P21	0.228644356	-0.125336058	3.989448937	-0.031416885	0.974937076	NA
ENSG00000244390	RPS6P22	0.147805402	0.502863753	4.033807753	0.1246623	0.900790905	NA
ENSG00000240616	RPS6P25	3.762012333	1.924705158	1.164769237	1.652434746	0.098445957	0.180316906
ENSG00000224221	RPS6P8	0.161677906	0.38798534	4.024233915	0.096412224	0.923193184	NA
ENSG00000171863	RPS7	2130.660066	2.071232062	0.086607943	23.91503585	2.13659223287851e-126	1.36379192286441e-124
ENSG00000263266	RPS7P1	308.2933711	2.152304849	0.156104384	13.7876003	3.02661238685605e-43	5.9261513813917e-42
ENSG00000226525	RPS7P10	7.706993674	2.204907429	0.81358305	2.710119672	0.006725894	0.017903972
ENSG00000213326	RPS7P11	256.9952058	2.317340267	0.150496344	15.39798377	1.6885258385941e-53	4.07141140079444e-52
ENSG00000213695	RPS7P14	0.704032231	0.411605198	2.623690656	0.156880232	0.87533924	NA
ENSG00000231940	RPS7P3	3.860603299	2.059147695	1.359835709	1.514262114	0.129959373	0.223573232
ENSG00000229133	RPS7P4	0.590853301	0.766932847	3.221532475	0.238064602	0.811830989	NA
ENSG00000215278	RPS7P6	0.591221609	-1.501483255	3.08568715	-0.486596075	0.626544606	NA
ENSG00000142937	RPS8	8239.194594	3.313542098	0.104166459	31.81006764	4.69796266829631e-222	6.42339623010696e-220
ENSG00000223877	RPS8P10	1.377844342	0.402942255	1.885266438	0.213732259	0.830755853	NA
ENSG00000215457	RPS8P3	0.527656783	1.581172054	2.844598416	0.555850712	0.578312915	NA
ENSG00000227437	RPS8P4	0.376449758	-0.848050462	3.603315236	-0.235352837	0.813934889	NA
ENSG00000170889	RPS9	3123.302902	3.131103276	0.079258386	39.50500926	0	0
ENSG00000214889	RPS9P1	0.41530289	2.409887612	3.546255172	0.679558434	0.496784096	NA
ENSG00000168028	RPSA	6768.76075	2.843116289	0.099058998	28.70124208	3.68146655300424e-181	3.76982175027635e-179
ENSG00000237433	RPSAP11	0.280913264	-0.432984391	3.325742839	-0.130191783	0.896414695	NA
ENSG00000240087	RPSAP12	648.851971	2.932601239	0.121707726	24.09544016	2.79056667158616e-128	1.82478794524591e-126
ENSG00000233924	RPSAP13	1.263526982	3.041902143	2.022351277	1.504141331	0.13254498	NA
ENSG00000233984	RPSAP14	0.524974238	1.580770844	3.297830533	0.479336591	0.631699195	NA
ENSG00000237506	RPSAP15	402.5593659	2.914316492	0.12066759	24.1516093	7.1815233682872e-129	4.7217535064061e-127
ENSG00000235145	RPSAP16	3.498688013	-0.334863887	1.323762493	-0.252963722	0.800296247	0.867492293
ENSG00000226855	RPSAP17	3.961514519	4.683155883	1.45968601	3.208331006	0.001335077	0.004094737
ENSG00000224261	RPSAP18	7.746634467	1.350282358	0.790383845	1.708388103	0.087564353	0.164287276
ENSG00000183298	RPSAP19	196.5314537	2.779479863	0.184475971	15.06689381	2.67392207205003e-51	6.15744121931215e-50
ENSG00000237425	RPSAP2	0.24251686	-0.204025583	3.985105525	-0.051197034	0.959168515	NA
ENSG00000226498	RPSAP21	2.797744623	-1.511692948	1.472357713	-1.026715814	0.304554301	0.432530376
ENSG00000230391	RPSAP23	1.390508816	-1.299798058	2.18973257	-0.59358758	0.55278799	NA
ENSG00000214484	RPSAP28	0.147805402	0.502863753	4.033807753	0.1246623	0.900790905	NA
ENSG00000244722	RPSAP29	0.686652145	0.467663855	2.591593675	0.180454158	0.85679604	NA
ENSG00000242952	RPSAP3	2.841077326	1.988848482	1.320218508	1.506454023	0.131950661	0.226206505
ENSG00000234371	RPSAP31	0.308658272	-0.55904055	3.905145868	-0.143154845	0.886167891	NA
ENSG00000238075	RPSAP32	0.133932898	0.62491507	4.044820558	0.1544976	0.877217403	NA
ENSG00000226765	RPSAP33	2.278790454	0.799268092	1.377035201	0.580426769	0.561626858	0.676016914
ENSG00000239939	RPSAP34	0.404194766	-0.947011178	3.953770751	-0.239521014	0.810701604	NA
ENSG00000243175	RPSAP36	1.536945663	-1.48251081	1.940838972	-0.763850496	0.444956341	0.569695632
ENSG00000241888	RPSAP37	0.293960731	-0.493259841	3.928786065	-0.125550191	0.900087993	NA
ENSG00000239269	RPSAP4	8.337228424	3.299961742	0.844661709	3.906844252	9.35093845295763e-05	0.000339706
ENSG00000239626	RPSAP41	0.147805402	0.502863753	4.033807753	0.1246623	0.900790905	NA
ENSG00000216471	RPSAP43	1.031614703	1.71979572	2.727559233	0.630525526	0.528350807	NA
ENSG00000219773	RPSAP45	5.517586767	2.193549716	0.881762871	2.487686641	0.012857697	0.032023144
ENSG00000188856	RPSAP47	89.96968735	2.786373036	0.269172999	10.35160677	4.11520645739334e-25	5.01663263377473e-24
ENSG00000240590	RPSAP48	0.133932898	0.62491507	4.044820558	0.1544976	0.877217403	NA
ENSG00000226327	RPSAP49	0.538846742	1.473546299	2.837174832	0.519370989	0.603502058	NA
ENSG00000243904	RPSAP5	1.292097028	2.877632947	2.213143429	1.300246929	0.193516351	NA
ENSG00000244131	RPSAP51	2.13869517	2.77895268	1.509267077	1.841259723	0.065583507	0.129839697
ENSG00000241749	RPSAP52	1.47925757	1.998089097	2.088729733	0.9566049	0.338766715	0.467462711
ENSG00000214263	RPSAP53	1.153855634	3.850341966	2.28085111	1.688116313	0.091388904	NA
ENSG00000213621	RPSAP54	124.8013576	2.85138601	0.212516187	13.41726509	4.7906888716986e-41	9.03472860568614e-40
ENSG00000267524	RPSAP57	1.909806003	-0.632065384	1.593638617	-0.396617763	0.691649351	0.783203143
ENSG00000225178	RPSAP58	512.6212071	2.843684498	0.130654876	21.76485546	4.99671253313524e-105	2.52606912599509e-103
ENSG00000214629	RPSAP6	4.270681985	0.222947665	1.146732629	0.194419919	0.845847094	0.899172096
ENSG00000228965	RPSAP60	0.214771851	-0.04292387	3.994253242	-0.010746407	0.991425773	NA
ENSG00000214016	RPSAP61	5.119807299	4.558437289	1.236555068	3.686400555	0.000227448	0.000787641
ENSG00000233260	RPSAP63	0.475387875	2.40989005	3.39066293	0.710743032	0.477243489	NA
ENSG00000266943	RPSAP66	0.565872673	-1.435033186	3.91720051	-0.366341519	0.714110252	NA
ENSG00000279990	RPSAP68	0.457182752	2.409889376	3.434388752	0.701693824	0.482870125	NA
ENSG00000233487	RPSAP69	1.925521331	-3.207706846	1.724740674	-1.859819795	0.062911026	0.12551952
ENSG00000250327	RPSAP70	3.872981555	1.179131565	1.319263948	0.893779874	0.37143968	0.500632958
ENSG00000219361	RPSAP72	0.429175394	2.40988823	3.507451675	0.687076674	0.492034413	NA
ENSG00000253621	RPSAP74	0.856612295	-2.039047613	2.21946723	-0.918710394	0.358247072	NA
ENSG00000230592	RPSAP8	1.645004314	4.346545572	2.391988733	1.817126273	0.069197781	0.135624701
ENSG00000234618	RPSAP9	49.94413912	2.707000104	0.310346035	8.722521967	2.72072875156678e-18	2.56349321369236e-17
ENSG00000215853	RPTN	0.228644356	-0.125336058	3.989448937	-0.031416885	0.974937076	NA
ENSG00000141564	RPTOR	221.4880753	0.492878753	0.184366582	2.673362745	0.0075095	0.019762534
ENSG00000007376	RPUSD1	53.0092449	-0.385667919	0.319163717	-1.208370181	0.226904904	0.344277403
ENSG00000166133	RPUSD2	57.68986097	-0.697424476	0.316900375	-2.200768854	0.027752392	0.062831268
ENSG00000156990	RPUSD3	199.5119149	0.645815271	0.191401242	3.374143575	0.000740457	0.002366003
ENSG00000165526	RPUSD4	132.8023555	-0.384073325	0.227965374	-1.684787992	0.092029483	0.170958582
ENSG00000166592	RRAD	0.885639068	-0.387854328	2.212744867	-0.175281992	0.860858061	NA
ENSG00000155876	RRAGA	335.9463476	-0.581022308	0.128845824	-4.509438424	6.49994569487929e-06	2.72120203899748e-05
ENSG00000083750	RRAGB	309.3325395	-0.110144546	0.163912687	-0.671970838	0.501602261	0.623376752
ENSG00000116954	RRAGC	62.8186411	-0.574668933	0.274412247	-2.094181072	0.036243853	0.079158839
ENSG00000025039	RRAGD	421.4027627	0.285751234	0.108564541	2.632086236	0.008486232	0.022074661
ENSG00000126458	RRAS	3.277267884	2.015490788	1.430296468	1.409141974	0.158793192	0.261654298
ENSG00000133818	RRAS2	210.8492924	0.580432432	0.148495235	3.908761324	9.27705606597266e-05	0.00033748
ENSG00000125844	RRBP1	40.13490476	-0.292288981	0.358681847	-0.814897613	0.41513092	0.542653618
ENSG00000124782	RREB1	9.410241986	-0.100646605	0.786639471	-0.127945023	0.898192481	0.935473008
ENSG00000180245	RRH	17.31166664	-0.608831836	0.528082827	-1.152909741	0.248947433	0.369794508
ENSG00000167325	RRM1	341.9952261	-0.867040543	0.171512598	-5.055258649	4.29807864026269e-07	2.036805127989e-06
ENSG00000255276	RRM1-AS1	0.639365333	-1.617880788	3.015693007	-0.53648723	0.591621859	NA
ENSG00000171848	RRM2	8.056026389	0.167318118	0.879605148	0.190219575	0.849137072	0.901750706
ENSG00000048392	RRM2B	241.4514266	-0.940785882	0.158934136	-5.919344347	3.23227580015872e-09	1.83230824157878e-08
ENSG00000214018	RRM2P3	1.485756041	-0.010708375	1.70071357	-0.006296401	0.994976232	0.99702915
ENSG00000085721	RRN3	396.4450313	-0.397558334	0.123187552	-3.227260609	0.001249816	0.003851398
ENSG00000248124	RRN3P1	430.0573415	2.21805457	0.108653995	20.41392553	1.25766487810047e-92	5.48268978742929e-91
ENSG00000103472	RRN3P2	0.133932898	0.62491507	4.044820558	0.1544976	0.877217403	NA
ENSG00000257122	RRN3P3	18.78580123	-0.658884427	0.562189741	-1.171996534	0.241198448	0.36121852
ENSG00000143303	RRNAD1	47.61007828	-0.849220638	0.330332497	-2.570805615	0.010146226	0.02595777
ENSG00000160214	RRP1	81.25743135	-1.200115547	0.31441585	-3.816968984	0.000135101	0.000481641
ENSG00000052749	RRP12	129.8258206	-0.852706679	0.199615992	-4.271735294	1.93957728862752e-05	7.66781466626132e-05
ENSG00000067533	RRP15	205.7100885	-1.432442338	0.17660957	-8.1107855	5.02935697057739e-16	4.26750515303153e-15
ENSG00000160208	RRP1B	282.3803189	-0.908289666	0.159842842	-5.682391864	1.32823895035439e-08	7.17135788676866e-08
ENSG00000124541	RRP36	278.7579369	0.303033976	0.148017255	2.047288172	0.040629799	0.087039569
ENSG00000189306	RRP7A	414.1310809	-0.002928882	0.13791176	-0.021237363	0.98305631	0.989884804
ENSG00000182841	RRP7BP	97.26470378	-0.6095393	0.269672364	-2.260295758	0.023802901	0.055171419
ENSG00000132275	RRP8	187.5525415	-0.650466355	0.164242152	-3.960410573	7.48210092551508e-05	0.000274968
ENSG00000114767	RRP9	63.08920247	-0.215186713	0.272551575	-0.789526581	0.4298043	0.55639414
ENSG00000179041	RRS1	19.732971	-1.446937888	0.560515124	-2.581443078	0.009838822	0.025270723
ENSG00000246145	RRS1-AS1	1.3252984	-2.664832684	1.985186682	-1.342358735	0.179479708	NA
ENSG00000102104	RS1	0.323355813	-0.622783049	3.965523376	-0.157049396	0.875205919	NA
ENSG00000136444	RSAD1	69.95812504	-0.753310655	0.270645915	-2.783380845	0.005379562	0.014599501
ENSG00000134321	RSAD2	8.295281146	-1.083461802	0.878096442	-1.233875632	0.217249251	0.333113673
ENSG00000081019	RSBN1	367.2367846	-1.45221093	0.158437695	-9.165817045	4.91730395042216e-20	5.01610861648829e-19
ENSG00000187257	RSBN1L	531.7342411	0.84130569	0.122796249	6.851232802	7.32162512489347e-12	4.97986396284445e-11
ENSG00000048649	RSF1	1542.480465	0.994060354	0.112737175	8.817502804	1.17040666472253e-18	1.12523635556864e-17
ENSG00000255409	RSF1-IT1	2.012407273	-0.755494744	1.607711252	-0.469919423	0.638412587	0.740516749
ENSG00000254985	RSF1-IT2	2.164817082	-3.379655966	1.684750522	-2.006027553	0.044853308	0.094571981
ENSG00000167524	RSKR	46.88952686	-1.471326572	0.352581309	-4.173013527	3.00597086903424e-05	0.000116277
ENSG00000171490	RSL1D1	909.3526605	0.303040031	0.100024589	3.029655331	0.00244833	0.007124136
ENSG00000137876	RSL24D1	697.2598964	-0.146491558	0.120236663	-1.218360144	0.223087144	0.339856231
ENSG00000218069	RSL24D1P1	1.527756547	1.573887633	1.894562588	0.830739318	0.406120909	0.534183852
ENSG00000231544	RSL24D1P11	0.456463674	-1.122434017	2.880472563	-0.389670095	0.696780513	NA
ENSG00000230595	RSL24D1P2	0.309483309	-0.562692654	3.901928885	-0.144208844	0.885335557	NA
ENSG00000237273	RSL24D1P8	0.427893629	-1.037684827	2.82360684	-0.367503298	0.713243632	NA
ENSG00000265402	RSL24D1P9	1.002219621	1.868440982	2.360520988	0.791537542	0.428630377	NA
ENSG00000160188	RSPH1	13.81518659	0.830240217	0.600460368	1.382672797	0.166765216	0.271665189
ENSG00000155026	RSPH10B	9.859285632	-0.207048196	0.731950919	-0.282871694	0.777275193	0.849695646
ENSG00000169402	RSPH10B2	9.212574006	-0.020711752	0.711325938	-0.029117105	0.976771194	0.986238493
ENSG00000100218	RSPH14	72.51479584	2.997740375	0.259131766	11.56840174	5.95822203508439e-31	8.74793502454366e-30
ENSG00000130363	RSPH3	124.9823897	-0.584480041	0.199937806	-2.923309261	0.003463323	0.009783004
ENSG00000111834	RSPH4A	16.94466463	0.264272241	0.584554834	0.452091447	0.651203105	0.750469399
ENSG00000104941	RSPH6A	1.32777351	-2.667341783	1.985001187	-1.343748206	0.179029823	NA
ENSG00000172426	RSPH9	9.271109742	0.313861849	0.708088461	0.443252314	0.657583244	0.755621445
ENSG00000169218	RSPO1	0.780644524	-1.898706224	2.897506642	-0.655289688	0.512281259	NA
ENSG00000147655	RSPO2	162.8619791	-1.342536404	0.239829554	-5.597877239	2.16992311705577e-08	1.14964839033091e-07
ENSG00000146374	RSPO3	1.634492438	-1.663053345	1.776434335	-0.936174961	0.349183113	0.478597849
ENSG00000101282	RSPO4	3.101420799	-0.848095587	1.36936565	-0.619334644	0.535695927	0.653157019
ENSG00000159579	RSPRY1	423.5501146	-0.78098354	0.129888911	-6.012703752	1.82454287177538e-09	1.0541608563362e-08
ENSG00000174891	RSRC1	407.4618198	0.531769478	0.137821038	3.858405704	0.000114129	0.000410892
ENSG00000111011	RSRC2	536.7803829	-0.756700263	0.115378913	-6.558393053	5.43906929564696e-11	3.48796493807724e-10
ENSG00000117616	RSRP1	266.8185438	-1.065920318	0.160596948	-6.637238948	3.19613308978856e-11	2.0894253374809e-10
ENSG00000148484	RSU1	633.140311	1.878532791	0.107855799	17.41707729	6.12257883887937e-68	1.88647550805113e-66
ENSG00000230425	RSU1P1	0.214771851	-0.04292387	3.994253242	-0.010746407	0.991425773	NA
ENSG00000232554	RSU1P2	0.510382656	-1.290477462	3.237574911	-0.398593854	0.690192491	NA
ENSG00000213659	RSU1P3	76.71123929	0.851840727	0.28649352	2.973333313	0.002945844	0.008454237
ENSG00000132026	RTBDN	6.321290115	0.921748444	0.900787743	1.023269301	0.306180534	0.434224916
ENSG00000137996	RTCA	465.2565964	0.143787801	0.139370311	1.03169606	0.302214524	0.429892434
ENSG00000224616	RTCA-AS1	104.1805384	-0.365571998	0.227832844	-1.604562329	0.108590157	0.194804946
ENSG00000100220	RTCB	472.1821474	-0.634862224	0.14162615	-4.482662456	7.37174837216784e-06	3.06591346055733e-05
ENSG00000258366	RTEL1	5.092129243	-0.250563707	0.995733348	-0.251637356	0.801321382	0.868407914
ENSG00000026036	RTEL1-TNFRSF6B	2.421663174	-2.351807114	1.582217136	-1.486399724	0.137173423	0.233265581
ENSG00000251441	RTEL1P1	0.480162537	-1.209752652	2.743876228	-0.440891845	0.659291298	NA
ENSG00000137815	RTF1	624.9090847	-0.461507953	0.098477376	-4.686436324	2.78003260091817e-06	1.21127475119491e-05
ENSG00000022277	RTF2	446.516545	1.121323243	0.12010024	9.336561201	9.95136939884393e-21	1.04253266527549e-19
ENSG00000114993	RTKN	19.48906804	-1.208879519	0.611295128	-1.977571003	0.047977123	0.100097234
ENSG00000182010	RTKN2	12.2106325	-0.586663665	0.652983142	-0.898436158	0.368953067	0.498217956
ENSG00000254656	RTL1	0.693284315	-1.737999326	2.395666907	-0.725476201	0.46815994	NA
ENSG00000215012	RTL10	157.6583739	-0.574803372	0.189551647	-3.032436699	0.00242588	0.007066622
ENSG00000179300	RTL3	0.213121778	-0.032670356	3.994869962	-0.008178077	0.993474911	NA
ENSG00000187823	RTL4	2.743631263	-2.534626522	1.54277087	-1.642905354	0.100402517	0.183286768
ENSG00000242732	RTL5	117.5604776	-0.051299317	0.232283685	-0.220847695	0.825211025	0.884813889
ENSG00000188636	RTL6	570.4894422	-0.922082439	0.11783269	-7.825353355	5.06232981375059e-15	4.09203576211267e-14
ENSG00000203950	RTL8A	176.4835241	1.478286176	0.171597623	8.614840646	7.0038941705078e-18	6.45753675552106e-17
ENSG00000212747	RTL8B	105.9766392	0.671808117	0.210433004	3.192503582	0.001410452	0.004305063
ENSG00000134590	RTL8C	1106.100646	1.981826377	0.125995394	15.7293558	9.51744512777751e-56	2.40322979595843e-54
ENSG00000243978	RTL9	24.91709266	-0.277195106	0.454582468	-0.609779579	0.542007831	0.658897521
ENSG00000139970	RTN1	4174.081808	-0.982098003	0.084796986	-11.58175605	5.09906818153291e-31	7.51402184448303e-30
ENSG00000125744	RTN2	337.1070308	0.262674608	0.130328273	2.015484448	0.043853914	0.092871652
ENSG00000133318	RTN3	2904.43581	-0.545346189	0.067149459	-8.121378731	4.60917236169911e-16	3.92064770985958e-15
ENSG00000251333	RTN3P1	27.62254783	0.695711423	0.401934775	1.730906272	0.083468483	0.157882846
ENSG00000115310	RTN4	8420.722592	0.819287691	0.073702278	11.11617873	1.04659263725033e-28	1.43751171362968e-27
ENSG00000130347	RTN4IP1	78.52749604	-0.394366151	0.271941044	-1.450189887	0.147005574	0.24602143
ENSG00000040608	RTN4R	17.97726983	0.431326008	0.662360349	0.651195394	0.514920363	0.634624513
ENSG00000185924	RTN4RL1	165.873416	-0.365446092	0.187099187	-1.953221161	0.050793395	0.104863783
ENSG00000186907	RTN4RL2	48.33099555	0.79561625	0.357171699	2.227545611	0.025910831	0.059320544
ENSG00000175077	RTP1	3.217462788	-0.152018762	1.23006291	-0.123586168	0.901642945	0.937930049
ENSG00000198471	RTP2	0.295610805	-0.500872493	3.921809064	-0.127714655	0.898374792	NA
ENSG00000136514	RTP4	0.280913264	-0.432984391	3.325742839	-0.130191783	0.896414695	NA
ENSG00000087302	RTRAF	900.7281258	0.753169848	0.108690701	6.929478226	4.22395631094857e-12	2.90581145416428e-11
ENSG00000176225	RTTN	138.7267564	0.145447266	0.219190068	0.663566862	0.506967572	0.628104189
ENSG00000145016	RUBCN	499.7139037	0.438671885	0.110718154	3.962059232	7.43060991342038e-05	0.000273285
ENSG00000102445	RUBCNL	9.633380838	1.016225248	0.641028996	1.585303091	0.112897487	0.200739538
ENSG00000176783	RUFY1	128.7367259	0.23037498	0.204307152	1.127591362	0.259492536	0.382460244
ENSG00000204130	RUFY2	609.0062145	-0.072950809	0.09747843	-0.748378989	0.454231592	0.578340161
ENSG00000018189	RUFY3	5599.105592	-0.14343647	0.096458887	-1.487021825	0.137009047	0.233068408
ENSG00000188282	RUFY4	1.921391191	-3.197845145	1.925242922	-1.661008649	0.09671171	0.177803543
ENSG00000198863	RUNDC1	186.042188	-1.313716801	0.180521685	-7.277335126	3.40478722993477e-13	2.48507127392024e-12
ENSG00000108309	RUNDC3A	868.0214652	1.152841527	0.113413552	10.16493623	2.84308019667448e-24	3.35701088580838e-23
ENSG00000267750	RUNDC3A-AS1	39.48103686	0.330878296	0.366131173	0.90371517	0.366146453	0.495581767
ENSG00000105784	RUNDC3B	569.640193	-0.44380896	0.111091891	-3.994971709	6.47019785258864e-05	0.000239795
ENSG00000159216	RUNX1	43.309316	0.079809083	0.391820874	0.203687675	0.838597574	0.894028532
ENSG00000079102	RUNX1T1	915.5411629	0.883618354	0.083014077	10.644199	1.85573424690412e-26	2.3854908609776e-25
ENSG00000124813	RUNX2	2.060200227	-3.302012748	1.811160477	-1.823147529	0.06828105	0.134263375
ENSG00000261080	RUNX2-AS1	0.309483309	-0.562692654	3.901928885	-0.144208844	0.885335557	NA
ENSG00000020633	RUNX3	0.227819319	-0.120455428	3.989726045	-0.030191403	0.975914405	NA
ENSG00000160753	RUSC1	507.4202136	-0.580969613	0.141578235	-4.103523474	4.06905145063091e-05	0.000155031
ENSG00000225855	RUSC1-AS1	5.512521817	0.241617513	0.895959241	0.26967467	0.787410549	0.857115278
ENSG00000198853	RUSC2	759.7750758	-0.030183504	0.107494419	-0.280791357	0.778870433	0.850743865
ENSG00000175792	RUVBL1	212.9424488	-0.568808248	0.15753265	-3.610732434	0.000305334	0.001037789
ENSG00000239608	RUVBL1-AS1	1.452705086	-2.797209319	2.417277486	-1.157173446	0.247201504	0.367632223
ENSG00000183207	RUVBL2	462.4114695	0.807458508	0.120210739	6.717024734	1.8547249698583e-11	1.2285191762915e-10
ENSG00000111832	RWDD1	575.9606932	0.950540161	0.105096406	9.044459216	1.50407797821391e-19	1.50808885282248e-18
ENSG00000013392	RWDD2A	76.79530272	-1.704767801	0.284125051	-6.000061567	1.972427278334e-09	1.13578583454964e-08
ENSG00000156253	RWDD2B	230.7918263	1.20655276	0.17770479	6.789646806	1.12408395381183e-11	7.55163491472024e-11
ENSG00000122481	RWDD3	22.89122696	-0.306362799	0.458903793	-0.667597007	0.504390869	0.625878506
ENSG00000182552	RWDD4	166.3993493	-0.976969418	0.202010367	-4.836234066	1.32322097620135e-06	5.96738934994551e-06
ENSG00000244490	RWDD4P1	5.355893158	-1.369234279	1.034517954	-1.323548106	0.185653169	0.294674353
ENSG00000175741	RWDD4P2	20.67191053	-0.553187474	0.501716757	-1.102589192	0.270205606	0.394720312
ENSG00000171509	RXFP1	1.222410657	-2.544864514	2.131338449	-1.194021773	0.232469451	NA
ENSG00000133105	RXFP2	0.132282824	0.640365894	4.046279944	0.158260403	0.874251609	NA
ENSG00000182631	RXFP3	0.404194766	-0.947011178	3.953770751	-0.239521014	0.810701604	NA
ENSG00000186350	RXRA	54.3023363	-0.327879518	0.370273351	-0.885506658	0.37588343	0.50551708
ENSG00000204231	RXRB	119.6752763	-1.0125873	0.223456593	-4.53147202	5.85740962875485e-06	2.46507004733048e-05
ENSG00000143171	RXRG	721.6882224	1.506726701	0.088051411	17.11189737	1.20993115929714e-65	3.61686750525792e-64
ENSG00000118600	RXYLT1	45.27389187	-1.537045062	0.370012896	-4.154031054	3.26668812121914e-05	0.000126017
ENSG00000255850	RXYLT1-AS1	0.376449758	-0.848050462	3.603315236	-0.235352837	0.813934889	NA
ENSG00000163602	RYBP	392.6176369	-0.576981752	0.122507417	-4.709769936	2.47996565641402e-06	1.08683106093511e-05
ENSG00000163785	RYK	268.8028344	0.972054949	0.13020825	7.465386801	8.30552666423637e-14	6.28306173053078e-13
ENSG00000196218	RYR1	44.25714024	-2.030680723	0.422599719	-4.80521077	1.54588565061375e-06	6.92741011105571e-06
ENSG00000198626	RYR2	787.5798571	0.225430124	0.097017151	2.323611042	0.02014635	0.047806111
ENSG00000198838	RYR3	345.2919093	-0.130764077	0.151403792	-0.863677688	0.387764974	0.516960614
ENSG00000160678	S100A1	2.128436206	1.222395259	1.397690769	0.874582051	0.381801358	0.511107469
ENSG00000197747	S100A10	3544.074166	3.329433313	0.087344035	38.11861136	0	0
ENSG00000163191	S100A11	15.38428836	3.860105388	0.614588011	6.280801638	3.36831679401728e-10	2.05776022673856e-09
ENSG00000189171	S100A13	89.60292762	3.215879324	0.26758798	12.01802609	2.85715343987586e-33	4.52035110961031e-32
ENSG00000189334	S100A14	1.654807981	1.334762996	2.113749224	0.631467054	0.527735184	0.646379573
ENSG00000188643	S100A16	0.865710137	-0.197762738	2.522273355	-0.078406544	0.937504668	NA
ENSG00000196754	S100A2	1.400224261	0.337132018	1.982081559	0.170089882	0.864939451	NA
ENSG00000188015	S100A3	1.026563007	-0.624138838	2.452692063	-0.254470933	0.799131757	NA
ENSG00000196154	S100A4	1.552186723	-1.514310246	2.138552802	-0.708100471	0.478882867	0.601766962
ENSG00000196420	S100A5	0.671692254	0.347251229	3.123069505	0.111189081	0.91146641	NA
ENSG00000197956	S100A6	170.0231968	2.405196224	0.190686086	12.61338084	1.78182119676777e-36	3.04529440902128e-35
ENSG00000184330	S100A7A	0.833738469	-1.995740812	2.790097315	-0.715294338	0.474427186	NA
ENSG00000143546	S100A8	0.161677906	0.38798534	4.024233915	0.096412224	0.923193184	NA
ENSG00000160307	S100B	53.84642703	2.020705232	0.283811273	7.11989065	1.08012723768623e-12	7.66278945981172e-12
ENSG00000116497	S100PBP	273.4948869	-0.727850245	0.145846352	-4.990527581	6.02146016403234e-07	2.81141671298553e-06
ENSG00000171643	S100Z	0.376449758	-0.848050462	3.603315236	-0.235352837	0.813934889	NA
ENSG00000170989	S1PR1	0.865710137	-0.197762738	2.522273355	-0.078406544	0.937504668	NA
ENSG00000267534	S1PR2	59.81437373	-0.615187684	0.335826129	-1.831863668	0.066971735	0.132023251
ENSG00000213694	S1PR3	7.904341281	-0.978402494	0.8515804	-1.148925567	0.250586674	0.371747595
ENSG00000180739	S1PR5	0.780644524	-1.898706224	2.897506642	-0.655289688	0.512281259	NA
ENSG00000173432	SAA1	0.323355813	-0.622783049	3.965523376	-0.157049396	0.875205919	NA
ENSG00000134339	SAA2	0.663889233	-1.678402668	2.972561611	-0.564631751	0.572324264	NA
ENSG00000166787	SAA3P	0.24251686	-0.204025583	3.985105525	-0.051197034	0.959168515	NA
ENSG00000148965	SAA4	0.228644356	-0.125336058	3.989448937	-0.031416885	0.974937076	NA
ENSG00000166788	SAAL1	86.18379582	0.08860902	0.235451466	0.376336669	0.706666622	0.794929906
ENSG00000168061	SAC3D1	24.06701921	-1.463905355	0.481813428	-3.038324112	0.002378979	0.006937441
ENSG00000211456	SACM1L	310.9637685	-0.606841174	0.14945787	-4.060282484	4.90133800543851e-05	0.00018481
ENSG00000151835	SACS	3871.249569	-1.323925881	0.067789975	-19.52981816	6.12571601003759e-85	2.4086475500906e-83
ENSG00000229558	SACS-AS1	0.52425516	-1.326748127	3.214611315	-0.412724276	0.679808637	NA
ENSG00000142230	SAE1	641.1908836	0.750020742	0.097568057	7.687154649	1.50443247024807e-14	1.18232080222239e-13
ENSG00000160633	SAFB	542.550453	0.143252033	0.110860244	1.292185796	0.196292809	0.308278569
ENSG00000130254	SAFB2	405.0560421	0.529111601	0.120792936	4.380319078	1.18505651439008e-05	4.80653968688404e-05
ENSG00000130561	SAG	2.04715276	-3.293095822	1.753691253	-1.877808204	0.060407408	0.121288599
ENSG00000181433	SAGE1	0.52425516	-1.326748127	3.214611315	-0.412724276	0.679808637	NA
ENSG00000198022	SAGE2P	0.227819319	-0.120455428	3.989726045	-0.030191403	0.975914405	NA
ENSG00000224539	SAGE4P	0.847610973	-2.018421353	2.799856194	-0.720901794	0.470969939	NA
ENSG00000103449	SALL1	159.0245165	1.027066023	0.191121401	5.373893347	7.70544455630499e-08	3.89955452792688e-07
ENSG00000165821	SALL2	454.0138359	-0.313890299	0.127821858	-2.455685631	0.014061611	0.034627364
ENSG00000256463	SALL3	281.0521991	-0.488784963	0.164433031	-2.972547311	0.002953397	0.008473893
ENSG00000101115	SALL4	52.44663806	0.191399664	0.319043731	0.599916706	0.548561748	0.664849655
ENSG00000250308	SALL4P1	0.323355813	-0.622783049	3.965523376	-0.157049396	0.875205919	NA
ENSG00000238040	SALL4P2	0.132282824	0.640365894	4.046279944	0.158260403	0.874251609	NA
ENSG00000231915	SALL4P5	0.161677906	0.38798534	4.024233915	0.096412224	0.923193184	NA
ENSG00000258692	SALL4P7	2.0521914	-0.885319955	1.687204833	-0.524725829	0.599773799	0.708157436
ENSG00000258952	SALRNA1	0.590853301	0.766932847	3.221532475	0.238064602	0.811830989	NA
ENSG00000280515	SALRNA2	0.765946983	-1.869575255	2.466703401	-0.757924627	0.448496106	NA
ENSG00000281264	SALRNA3	0.587921462	-1.49380487	3.090040341	-0.483425685	0.628793514	NA
ENSG00000141858	SAMD1	347.1543757	2.544614758	0.126401825	20.13115527	3.93708092179531e-90	1.65343656722657e-88
ENSG00000130590	SAMD10	167.3260106	1.353986249	0.170554694	7.938721712	2.04275514675044e-15	1.68287777649444e-14
ENSG00000187634	SAMD11	105.9944203	0.284339558	0.208066921	1.366577429	0.171757796	0.277879494
ENSG00000177570	SAMD12	206.43205	-0.818099119	0.166002171	-4.928243489	8.29721750741938e-07	3.81402563703037e-06
ENSG00000281641	SAMD12-AS1	9.350252825	1.640824396	0.657780419	2.494486531	0.012613951	0.031474712
ENSG00000203943	SAMD13	7.037827781	-4.041182329	1.345971125	-3.002428696	0.002678347	0.007742881
ENSG00000167100	SAMD14	602.1724709	1.649852651	0.122108277	13.51139082	1.33966395480799e-41	2.5484326805138e-40
ENSG00000100583	SAMD15	39.79789078	0.184757345	0.338987306	0.545027327	0.585734723	0.696674594
ENSG00000164483	SAMD3	41.78932737	2.714660312	0.350499888	7.74511036	9.54988648519843e-15	7.5994863882214e-14
ENSG00000020577	SAMD4A	295.4970025	0.735708522	0.130093363	5.655234873	1.55633297716619e-08	8.3411128647054e-08
ENSG00000179134	SAMD4B	175.6823089	0.49329301	0.163543054	3.016288354	0.002558898	0.007423426
ENSG00000203727	SAMD5	63.89510893	-2.000695187	0.326824537	-6.121618669	9.26294927237256e-10	5.47943980556473e-09
ENSG00000187033	SAMD7	1.196315723	-2.518174941	2.514498731	-1.001462005	0.3166035	NA
ENSG00000156671	SAMD8	605.9191403	-0.729896029	0.110054029	-6.632160896	3.30807691705807e-11	2.15967343820091e-10
ENSG00000205413	SAMD9	2.252555801	0.117990417	1.516379402	0.077810617	0.937978701	0.962497098
ENSG00000177409	SAMD9L	1.89447122	-3.178652347	1.918642878	-1.656719123	0.097576275	0.179076393
ENSG00000101347	SAMHD1	187.7670918	-0.937196979	0.181269717	-5.170179517	2.33869225855411e-07	1.13281583151864e-06
ENSG00000100347	SAMM50	225.5692404	-0.13774579	0.175049592	-0.786895809	0.431342861	0.557665858
ENSG00000240405	SAMMSON	5.281694003	-4.660648381	1.647156284	-2.829511944	0.004661906	0.012810792
ENSG00000155307	SAMSN1	26.73419857	0.658526727	0.443063592	1.486302957	0.137199005	0.233292598
ENSG00000223662	SAMSN1-AS1	1.387895872	2.439858939	2.160508409	1.129298515	0.258771927	NA
ENSG00000136715	SAP130	391.356982	1.554965226	0.13063621	11.90301855	1.14142398567716e-32	1.76865594277753e-31
ENSG00000150459	SAP18	1024.674877	1.133048331	0.10039437	11.2859748	1.53925645283497e-29	2.17119972338926e-28
ENSG00000249777	SAP18P1	0.429175394	2.40988823	3.507451675	0.687076674	0.492034413	NA
ENSG00000223873	SAP18P2	0.161677906	0.38798534	4.024233915	0.096412224	0.923193184	NA
ENSG00000164105	SAP30	25.0586079	-0.903664405	0.498129721	-1.814114612	0.069660082	0.136399623
ENSG00000161526	SAP30BP	277.2781884	-0.474641364	0.169711352	-2.796756715	0.005161839	0.014057773
ENSG00000164576	SAP30L	232.5016	-0.239918191	0.174254991	-1.376822495	0.168567134	0.273988485
ENSG00000245275	SAP30L-AS1	7.806496314	-1.022186201	0.890985542	-1.14725341	0.251276903	0.372610759
ENSG00000228727	SAPCD1	0.52425516	-1.326748127	3.214611315	-0.412724276	0.679808637	NA
ENSG00000235663	SAPCD1-AS1	1.123547096	-0.862457114	2.261283741	-0.381401545	0.702905314	NA
ENSG00000186193	SAPCD2	8.907457641	1.096304388	0.716860503	1.52931342	0.126186764	0.218693431
ENSG00000079332	SAR1A	674.5842411	-0.534014979	0.097944825	-5.452202091	4.97498717649426e-08	2.56465491463491e-07
ENSG00000225665	SAR1AP3	3.622681407	2.728192945	1.709897889	1.595529746	0.110593824	0.197853674
ENSG00000233063	SAR1AP4	5.275498698	0.368883641	0.86711628	0.425414272	0.670534704	0.766543806
ENSG00000152700	SAR1B	416.2140725	-1.36729578	0.125170578	-10.92345984	8.9038085787983e-28	1.19498744919243e-26
ENSG00000133872	SARAF	2944.148959	-1.115133688	0.07593533	-14.68530781	8.00697890589911e-49	1.75004487185791e-47
ENSG00000123453	SARDH	4.229746174	-0.793471775	1.119805415	-0.708580048	0.478585121	0.601518456
ENSG00000004139	SARM1	486.6431456	-0.057394538	0.115161671	-0.4983823	0.61821461	0.723540508
ENSG00000205323	SARNP	13.91131985	-0.103339983	0.577530407	-0.178934273	0.857989311	0.907385725
ENSG00000031698	SARS	1304.987472	-0.371166879	0.115176376	-3.222595578	0.001270348	0.003910662
ENSG00000104835	SARS2	7.320420443	0.208171983	1.183753188	0.17585759	0.860405824	0.908849541
ENSG00000175467	SART1	158.0490239	0.343666328	0.185938915	1.848275429	0.064562508	0.128229795
ENSG00000075856	SART3	292.6938026	-0.550791515	0.135833361	-4.054906031	5.01544608953769e-05	0.000188699
ENSG00000111961	SASH1	48.05609039	-1.014743616	0.364480285	-2.784083692	0.005367918	0.014569545
ENSG00000122122	SASH3	0.214771851	-0.04292387	3.994253242	-0.010746407	0.991425773	NA
ENSG00000156876	SASS6	60.06383685	-0.69494015	0.292122202	-2.378936441	0.017362669	0.041840104
ENSG00000130066	SAT1	195.7804968	0.514076677	0.150729286	3.410595852	0.000648211	0.002093203
ENSG00000141504	SAT2	276.6418048	0.834135498	0.161638058	5.160514235	2.46272434722402e-07	1.19049816576133e-06
ENSG00000182568	SATB1	847.5709032	0.415531132	0.103345074	4.020812188	5.79978318154274e-05	0.000216314
ENSG00000228956	SATB1-AS1	24.49798208	0.419129476	0.439620835	0.953388564	0.340393234	0.469142198
ENSG00000119042	SATB2	303.3661277	3.299760361	0.145557274	22.66984178	8.89130770447472e-114	4.98742257809976e-112
ENSG00000225953	SATB2-AS1	19.46580042	-1.738767305	0.563338523	-3.086540746	0.002025002	0.005993069
ENSG00000184788	SATL1	8.904130327	-1.060646221	0.922367776	-1.149916821	0.250178132	0.371278851
ENSG00000151748	SAV1	89.45574486	0.91218901	0.215145791	4.239864541	2.23654709935179e-05	8.79128869630863e-05
ENSG00000155875	SAXO1	3.598326179	-2.994988511	1.606638684	-1.8641332	0.062303001	0.124481852
ENSG00000188659	SAXO2	11.46579076	-2.334049324	0.852340936	-2.738398716	0.006173917	0.016540765
ENSG00000112167	SAYSD1	107.6654446	-1.284641495	0.231290768	-5.55422729	2.78842465773922e-08	1.46284392770518e-07
ENSG00000126524	SBDS	391.5845309	-0.057324811	0.115108188	-0.498008113	0.618478324	0.723721575
ENSG00000225648	SBDSP1	197.5658349	1.498714464	0.158452637	9.458438121	3.12577094797023e-21	3.32972784824948e-20
ENSG00000100241	SBF1	1346.524365	1.763750322	0.108996625	16.18169668	6.78973163806108e-59	1.7994284376465e-57
ENSG00000248522	SBF1P1	1.961024901	3.741107192	1.929642084	1.938757048	0.052530928	0.107848547
ENSG00000133812	SBF2	961.3148153	0.17948081	0.088214273	2.034600565	0.041891081	0.089296391
ENSG00000246273	SBF2-AS1	20.75115818	-0.581117046	0.521326652	-1.114688927	0.264983748	0.388791471
ENSG00000188322	SBK1	774.9772251	1.985803618	0.091715037	21.65188696	5.83421296758028e-104	2.91880459151459e-102
ENSG00000187550	SBK2	0.552719247	1.362401577	3.266252687	0.417114568	0.67659461	NA
ENSG00000231274	SBK3	0.376449758	-0.848050462	3.603315236	-0.235352837	0.813934889	NA
ENSG00000139697	SBNO1	1244.08806	-0.48194556	0.076232191	-6.322074115	2.58075536412984e-10	1.5875075941314e-09
ENSG00000064932	SBNO2	74.25182324	0.82410146	0.245740847	3.353538773	0.000797852	0.002540627
ENSG00000189001	SBSN	2.009660431	-3.268736864	1.751983675	-1.865734772	0.062078482	0.124105391
ENSG00000164764	SBSPON	11.55894307	-1.504668416	0.71725967	-2.097801507	0.035922683	0.078528657
ENSG00000109929	SC5D	886.0637175	-1.659392154	0.109867783	-15.10353728	1.53474388875888e-51	3.54774994611851e-50
ENSG00000126461	SCAF1	166.327482	1.835430594	0.186364485	9.848607141	6.95004240831685e-23	7.79753848688314e-22
ENSG00000139218	SCAF11	682.1182278	0.52256508	0.100063155	5.222352638	1.76664132808436e-07	8.65481614800939e-07
ENSG00000156304	SCAF4	238.7046418	1.599823922	0.173087164	9.242880218	2.3994954391072e-20	2.48350358050218e-19
ENSG00000213079	SCAF8	1263.462235	2.094607503	0.076880423	27.24500477	1.90450737119407e-163	1.74923913665702e-161
ENSG00000173611	SCAI	287.8859364	-0.775971857	0.148081567	-5.240165091	1.60433004045171e-07	7.89500983505725e-07
ENSG00000085365	SCAMP1	1225.542205	-1.124008459	0.098853572	-11.37043853	5.8691968106977e-30	8.39194011007899e-29
ENSG00000245556	SCAMP1-AS1	61.868187	0.04249479	0.289401839	0.146836627	0.883260974	0.924885431
ENSG00000140497	SCAMP2	35.18894004	-0.234141911	0.409634024	-0.571588044	0.567601097	0.68136514
ENSG00000116521	SCAMP3	191.2220706	-0.231886101	0.160641493	-1.443500659	0.148879487	0.248525694
ENSG00000227500	SCAMP4	52.09260206	0.178025638	0.318367539	0.559182756	0.576037001	0.688509134
ENSG00000198794	SCAMP5	1318.295457	-0.523563229	0.109589813	-4.777480811	1.77504983380305e-06	7.88726361634984e-06
ENSG00000171222	SCAND1	58.55578307	0.987630127	0.323639937	3.051632428	0.002276006	0.006662184
ENSG00000176700	SCAND2P	84.38240332	-1.493118287	0.266326305	-5.606349279	2.0663875576898e-08	1.09745200150623e-07
ENSG00000232795	SCAND3P1	9.478501946	-3.538206453	1.156324335	-3.059873726	0.002214303	0.006501341
ENSG00000114650	SCAP	579.8709696	0.682728427	0.141877548	4.812096333	1.49355326993259e-06	6.69913623255505e-06
ENSG00000140386	SCAPER	1040.226641	0.712657892	0.107036784	6.658065268	2.77455570097515e-11	1.81678662280996e-10
ENSG00000168077	SCARA3	11.06134629	-0.127426465	0.646080702	-0.19722995	0.843647594	0.897543468
ENSG00000168079	SCARA5	0.604269077	-1.52839021	2.608909468	-0.585834897	0.55798647	NA
ENSG00000073060	SCARB1	49.29811854	0.250112317	0.302212898	0.827603052	0.407895339	0.536049011
ENSG00000138760	SCARB2	1831.860374	-1.761093166	0.086974816	-20.24831144	3.67626865385876e-91	1.57132733368485e-89
ENSG00000074660	SCARF1	4.301876862	0.640708169	0.959242095	0.667931665	0.504177214	0.625710184
ENSG00000244486	SCARF2	4.085053125	0.354856559	1.056634871	0.335836502	0.736994162	0.818253598
ENSG00000252947	SCARNA1	1.085150692	-0.779725204	1.951399474	-0.399572314	0.689471552	NA
ENSG00000238835	SCARNA18	1.540789329	-1.499803198	1.770018859	-0.847337411	0.39680708	0.525552621
ENSG00000238754	SCARNA18B	0.478512463	-1.204898965	2.828428301	-0.425995937	0.670110806	NA
ENSG00000252577	SCARNA20	0.280088227	-0.429132223	3.328431171	-0.128929277	0.897413611	NA
ENSG00000252835	SCARNA21	182.1854867	-1.412187402	0.196974417	-7.169395016	7.53299100132626e-13	5.39826966813327e-12
ENSG00000251866	SCARNA21B	0.763639331	3.22051205	2.926251075	1.100559032	0.271088624	NA
ENSG00000249784	SCARNA22	2.294407923	-0.980094391	1.541499845	-0.635805702	0.52490307	0.644025263
ENSG00000251869	SCARNA23	0.228644356	-0.125336058	3.989448937	-0.031416885	0.974937076	NA
ENSG00000252906	SCARNA3	1.136700522	-2.447850823	2.013425356	-1.215764376	0.224074693	NA
ENSG00000252010	SCARNA5	278.3738104	-1.576989117	0.213346943	-7.391664945	1.45001538685234e-13	1.08128820171102e-12
ENSG00000251791	SCARNA6	83.70131118	-1.597059108	0.319015038	-5.006218887	5.55096312398857e-07	2.60234515128893e-06
ENSG00000238741	SCARNA7	731.0623579	-2.129383048	0.179534914	-11.86055125	1.89721900554296e-32	2.91723183063168e-31
ENSG00000251733	SCARNA8	0.664714269	-1.680169339	2.954752578	-0.568632836	0.569605336	NA
ENSG00000254911	SCARNA9	4.044771274	-3.171079971	1.451423677	-2.184806561	0.028903033	0.065105549
ENSG00000214279	SCART1	14.02995066	-0.261613313	0.590236952	-0.443234386	0.65759621	0.755621445
ENSG00000267123	SCAT1	1.172429065	0.802743937	2.016687322	0.398050768	0.690592764	NA
ENSG00000236345	SCAT8	0.146980365	0.510104583	4.034436278	0.126437635	0.899385512	NA
ENSG00000143653	SCCPDH	520.3690301	-0.055261387	0.124303035	-0.444569894	0.656630608	0.754808396
ENSG00000099194	SCD	3361.678859	-0.872288036	0.063763008	-13.6801583	1.33401965715349e-42	2.58677268571648e-41
ENSG00000145284	SCD5	545.9568767	-1.661748831	0.119502164	-13.9055961	5.85767989897137e-44	1.16302977796078e-42
ENSG00000226549	SCDP1	4.009569823	1.752095247	1.070888379	1.636113793	0.101815774	0.185364642
ENSG00000136155	SCEL	1.722966955	-3.042602634	2.376365426	-1.280359746	0.200418644	0.313336425
ENSG00000092108	SCFD1	656.6716126	0.550406312	0.094151208	5.84598248	5.035870485905e-09	2.81232739319605e-08
ENSG00000184178	SCFD2	146.8377737	-0.578148728	0.192481618	-3.003656838	0.00266756	0.007715405
ENSG00000171951	SCG2	2274.149548	-1.903898816	0.084801038	-22.45136227	1.24109579210457e-111	6.80312736701696e-110
ENSG00000104112	SCG3	1179.131313	-0.912701409	0.088003596	-10.37118316	3.35346651328008e-25	4.10885021260549e-24
ENSG00000166922	SCG5	1392.648719	-1.36809373	0.080713184	-16.95006513	1.92240710875436e-64	5.62099692163608e-63
ENSG00000149021	SCGB1A1	1.484857269	0.145028669	1.814828945	0.079913134	0.936306344	0.961724255
ENSG00000268751	SCGB1B2P	2.750619506	-1.358460454	1.594638055	-0.85189266	0.394273671	0.52329169
ENSG00000188076	SCGB1C1	0.565872673	-1.435033186	3.91720051	-0.366341519	0.714110252	NA
ENSG00000168515	SCGB1D1	0.227819319	-0.120455428	3.989726045	-0.030191403	0.975914405	NA
ENSG00000248287	SCGB1D5P	0.147805402	0.502863753	4.033807753	0.1246623	0.900790905	NA
ENSG00000110484	SCGB2A2	0.390322262	-0.897227471	3.617002375	-0.248058303	0.804089297	NA
ENSG00000205209	SCGB2B2	2.861858272	-2.633750424	1.551140162	-1.697944833	0.089518174	0.167222896
ENSG00000164265	SCGB3A2	2.483385177	-1.290236887	1.716996129	-0.751450085	0.45238183	0.576530098
ENSG00000079689	SCGN	17.3443045	1.03385562	0.544606056	1.898354985	0.057649335	0.116550465
ENSG00000151967	SCHIP1	35.08328579	-2.510191927	0.508316232	-4.938248608	7.88273108391021e-07	3.63460511215205e-06
ENSG00000161929	SCIMP	0.213121778	-0.032670356	3.994869962	-0.008178077	0.993474911	NA
ENSG00000006747	SCIN	6.32162681	-0.223138991	0.962662116	-0.231793677	0.816698269	0.879054754
ENSG00000151466	SCLT1	1195.855654	3.706753944	0.107239372	34.56523358	8.41598793690886e-262	1.5227243136374e-259
ENSG00000132330	SCLY	20.36446033	-1.011232422	0.513486285	-1.969346507	0.048913314	0.10169777
ENSG00000010803	SCMH1	927.6752839	2.065933431	0.090666831	22.78598924	6.31405915731193e-115	3.58352640475364e-113
ENSG00000047634	SCML1	101.8002706	-0.989554488	0.260636329	-3.796686717	0.000146643	0.000520244
ENSG00000102098	SCML2	121.3394159	-0.274288799	0.213988932	-1.281789656	0.199916444	0.312721403
ENSG00000264127	SCML2P1	0.375624721	-0.842369081	3.044353999	-0.276698794	0.782011398	NA
ENSG00000271105	SCML2P2	5.939106761	0.03669371	0.862981734	0.042519684	0.966084421	0.980756644
ENSG00000146285	SCML4	136.1713606	-1.54401995	0.25174904	-6.133171161	8.61443781082629e-10	5.11089328105828e-09
ENSG00000185313	SCN10A	1.276329639	-2.609357295	2.137062855	-1.221001661	0.222085391	NA
ENSG00000168356	SCN11A	35.81046102	-0.153894184	0.365291792	-0.421291108	0.673542522	0.76889531
ENSG00000144285	SCN1A	267.761254	-2.391609265	0.187716956	-12.7405074	3.52097426974407e-37	6.12644431143321e-36
ENSG00000236107	SCN1A-AS1	2.469345214	-3.561659575	1.728616739	-2.060410208	0.039359342	0.084854256
ENSG00000105711	SCN1B	28.31989387	-0.380056854	0.411791443	-0.922935287	0.35604093	0.485728723
ENSG00000136531	SCN2A	1826.989402	-1.867499222	0.078959513	-23.65135179	1.14311193959029e-123	7.08965095729398e-122
ENSG00000149575	SCN2B	71.97825607	-1.461717969	0.297946278	-4.905978275	9.29628149945394e-07	4.2489215195225e-06
ENSG00000153253	SCN3A	3046.607823	-1.388388635	0.06880634	-20.17820791	1.52163501003071e-90	6.43525920586627e-89
ENSG00000166257	SCN3B	1157.32818	-0.889539401	0.101566243	-8.758218974	1.9835954350974e-18	1.88371115036243e-17
ENSG00000007314	SCN4A	2.776889179	-2.576471599	1.630137115	-1.58052447	0.113986808	0.2022249
ENSG00000177098	SCN4B	59.10901705	-0.565727779	0.312123683	-1.812511547	0.069907191	0.136681949
ENSG00000183873	SCN5A	26.62778031	-0.20086208	0.454883386	-0.441568293	0.658801633	0.756472896
ENSG00000136546	SCN7A	143.8410467	-0.382683849	0.191208283	-2.001397862	0.045349531	0.095417602
ENSG00000196876	SCN8A	607.3410781	0.133023643	0.098661977	1.348276675	0.177569411	0.285020699
ENSG00000169432	SCN9A	3580.068379	-1.074213877	0.062960961	-17.0615864	2.86663437666976e-65	8.51638143705939e-64
ENSG00000163156	SCNM1	394.2064845	2.207304493	0.154507446	14.28607192	2.67265197708535e-46	5.55394621559429e-45
ENSG00000111319	SCNN1A	2.814345149	0.252405171	1.306727298	0.19315826	0.846835027	0.899900114
ENSG00000168447	SCNN1B	0.886007377	-2.083821807	2.315507831	-0.899941593	0.368151334	NA
ENSG00000162572	SCNN1D	13.56480706	-0.497520306	0.587600724	-0.846697912	0.397163523	0.525879994
ENSG00000166828	SCNN1G	0.699805571	-1.740995251	2.982547068	-0.58372767	0.559403548	NA
ENSG00000133028	SCO1	257.8981986	-0.71362556	0.152561132	-4.677636768	2.9020001249188e-06	1.26076423553071e-05
ENSG00000284194	SCO2	47.36602431	-0.623632071	0.340036025	-1.83401765	0.066651374	0.131477881
ENSG00000153130	SCOC	1629.926301	0.358771258	0.078849479	4.550077711	5.36261068603965e-06	2.26475717003963e-05
ENSG00000196951	SCOC-AS1	21.54326843	-1.112266329	0.579622975	-1.918947965	0.05499092	0.11203975
ENSG00000258896	SCOCP1	2.081392104	-2.053000334	1.714478152	-1.197449108	0.231131553	0.349346755
ENSG00000116171	SCP2	304.9655036	-0.050321368	0.129937277	-0.387274302	0.698553148	0.788996034
ENSG00000121064	SCPEP1	7.84767511	-1.66478089	0.874206236	-1.904334265	0.056866664	0.115207898
ENSG00000164106	SCRG1	77.30908437	0.706514097	0.295290242	2.392609021	0.016729057	0.040499802
ENSG00000180900	SCRIB	239.2949804	2.645492924	0.195099907	13.55968316	6.94353595650724e-42	1.32715845319611e-40
ENSG00000136193	SCRN1	5201.036613	0.255996119	0.109286306	2.342435472	0.019158347	0.045723143
ENSG00000141295	SCRN2	64.61309152	-0.679110632	0.283173092	-2.398217389	0.016475084	0.039933162
ENSG00000144306	SCRN3	259.9647108	-0.700989158	0.172682849	-4.05940232	4.919848313375e-05	0.000185363
ENSG00000261678	SCRT1	36.75151455	0.084853487	0.372621422	0.227720368	0.819863637	0.881161168
ENSG00000215397	SCRT2	32.69408028	0.578747421	0.354628695	1.631981365	0.102683412	0.186446361
ENSG00000070031	SCT	0.147805402	0.502863753	4.033807753	0.1246623	0.900790905	NA
ENSG00000080293	SCTR	1.180793145	-2.498171317	2.081486338	-1.200186266	0.230067008	NA
ENSG00000159307	SCUBE1	23.33716925	0.223590723	0.480681942	0.465153157	0.641821781	0.743110053
ENSG00000175356	SCUBE2	22.15508962	-0.167036647	0.480251021	-0.347811122	0.727982037	0.811363982
ENSG00000146197	SCUBE3	150.0886898	0.131027049	0.203701823	0.643229631	0.520075109	0.63976523
ENSG00000260428	SCX	0.27926319	-0.424660413	3.974095355	-0.106857127	0.914902326	NA
ENSG00000284635	SCYGR8	0.147805402	0.502863753	4.033807753	0.1246623	0.900790905	NA
ENSG00000142186	SCYL1	262.5380615	-0.355316244	0.153558228	-2.313886069	0.020673972	0.048860585
ENSG00000136021	SCYL2	993.6856416	-0.505150994	0.085551151	-5.904666256	3.53361361081428e-09	1.99701451222722e-08
ENSG00000000457	SCYL3	115.9855756	-1.488674519	0.227607952	-6.540520685	6.13050170506354e-11	3.92247787903879e-10
ENSG00000198301	SDAD1	435.8521863	0.28583104	0.119056358	2.400804496	0.016359074	0.03971197
ENSG00000228451	SDAD1P1	20.39524268	0.357100448	0.512777366	0.696404466	0.486175567	0.60857932
ENSG00000230750	SDAD1P2	1.774366367	2.354757889	1.717611667	1.370948937	0.170390874	0.276113536
ENSG00000236803	SDAD1P4	0.86065844	-2.036792807	2.483824659	-0.820022782	0.41220312	NA
ENSG00000115884	SDC1	70.00599885	-1.119832015	0.323610502	-3.460431621	0.00053931	0.001772219
ENSG00000169439	SDC2	36.97185436	-0.111014089	0.373617944	-0.297132648	0.76636524	0.841515544
ENSG00000162512	SDC3	1899.526285	0.03374953	0.072531083	0.465311268	0.641708567	0.743051623
ENSG00000124145	SDC4	4.892452611	1.322328426	1.026405855	1.288309512	0.197638243	0.309915723
ENSG00000137575	SDCBP	583.879306	0.225215641	0.129634137	1.737317394	0.082331163	0.156162408
ENSG00000125775	SDCBP2	11.32852147	-0.066171554	0.65379024	-0.101212208	0.919382006	0.949691303
ENSG00000234684	SDCBP2-AS1	31.87264694	0.375854172	0.360931121	1.041345982	0.297715003	0.424737444
ENSG00000226705	SDCBPP1	0.20007431	0.048850993	3.999928564	0.012212966	0.990255705	NA
ENSG00000247570	SDCBPP2	1.822889466	1.731652989	1.967939761	0.879931908	0.378896198	0.508088419
ENSG00000232801	SDCBPP3	1.935938314	4.617721455	1.97923865	2.333079669	0.019643964	0.046747662
ENSG00000054282	SDCCAG8	806.3258581	2.933080284	0.153471672	19.11154193	2.0239924186976e-81	7.52787535757947e-80
ENSG00000143751	SDE2	186.4967053	-1.712295449	0.189647975	-9.028809551	1.7354940884289e-19	1.73290164912669e-18
ENSG00000132581	SDF2	97.23878848	-1.614153952	0.28204691	-5.722998189	1.04660381585564e-08	5.69992937447361e-08
ENSG00000128228	SDF2L1	4.261931097	-2.271035652	1.32712278	-1.711247585	0.087035418	0.163473329
ENSG00000078808	SDF4	136.2759654	-0.500955791	0.188810401	-2.653221368	0.007972756	0.020858492
ENSG00000073578	SDHA	106.4304304	-0.174249329	0.215722076	-0.807749174	0.419234989	0.546450206
ENSG00000205138	SDHAF1	33.22351106	-1.115196588	0.405429518	-2.750654649	0.005947631	0.015993272
ENSG00000167985	SDHAF2	34.69340423	0.174069817	0.420263788	0.414191804	0.678733644	0.772979007
ENSG00000196636	SDHAF3	33.56616104	-0.827564608	0.389899259	-2.122508798	0.033795035	0.074466048
ENSG00000154079	SDHAF4	147.7183212	0.747093513	0.171537302	4.3552831	1.3289505103544e-05	5.36574917469265e-05
ENSG00000185485	SDHAP1	655.6077389	1.885676259	0.111491689	16.9131554	3.59910145311673e-64	1.0510773952403e-62
ENSG00000185986	SDHAP3	112.3399424	-1.208254584	0.226488408	-5.334730337	9.56866527567162e-08	4.80109176801005e-07
ENSG00000117118	SDHB	289.5908097	0.17129268	0.14251955	1.201889001	0.229406536	0.347262936
ENSG00000143252	SDHC	1176.036565	0.820539743	0.09837768	8.340710479	7.38454949459831e-17	6.50683995012866e-16
ENSG00000264444	SDHCP1	0.655712948	-1.650542226	2.448304155	-0.674157344	0.500211286	NA
ENSG00000234946	SDHCP3	0.546303949	-1.396446017	2.635760819	-0.529807563	0.596245361	NA
ENSG00000255035	SDHCP4	2.128674433	1.454641984	1.436361125	1.012727203	0.311190481	0.439568427
ENSG00000204370	SDHD	53.98997921	-2.309689992	0.381237151	-6.058407445	1.37475812426343e-09	8.02186699861181e-09
ENSG00000227073	SDHDP2	0.925122859	-0.407719206	2.405948819	-0.169462959	0.865432505	NA
ENSG00000224183	SDHDP6	0.843564828	-2.019078257	2.280917844	-0.885204288	0.37604646	NA
ENSG00000146555	SDK1	342.5270195	2.213874296	0.154712734	14.30958035	1.90660348996983e-46	3.97578044910173e-45
ENSG00000069188	SDK2	353.339789	0.752876155	0.138776595	5.425094612	5.79238500263471e-08	2.96822727221894e-07
ENSG00000170786	SDR16C5	1.006813769	-2.266777626	2.683021576	-0.844860006	0.398189006	NA
ENSG00000253542	SDR16C6P	1.508089144	-1.450299433	2.32839077	-0.622876302	0.533365812	0.651287101
ENSG00000100445	SDR39U1	230.7585106	1.078998729	0.140250343	7.69337674	1.43301756691795e-14	1.12766954644584e-13
ENSG00000184860	SDR42E1	1.581766802	-2.923176673	1.897045802	-1.540909908	0.123338714	0.214871702
ENSG00000234276	SDR42E1P3	0.213121778	-0.032670356	3.994869962	-0.008178077	0.993474911	NA
ENSG00000170426	SDR9C7	1.394371651	-1.356473437	1.87506986	-0.723425546	0.469418481	NA
ENSG00000135094	SDS	0.941497394	-2.166496642	2.441640466	-0.8873119	0.374911	NA
ENSG00000139410	SDSL	12.42647726	0.213054582	0.630926322	0.33768536	0.735600309	0.817089727
ENSG00000140612	SEC11A	359.8751966	0.372640715	0.12641986	2.947643786	0.003202058	0.009121014
ENSG00000226098	SEC11B	0.294785768	-0.495054757	3.282303122	-0.150825423	0.880113431	NA
ENSG00000166562	SEC11C	615.6254079	0.198320822	0.097862931	2.026516277	0.042711906	0.090788739
ENSG00000157020	SEC13	255.8685409	-0.025144529	0.138891645	-0.181037013	0.856338524	0.906636026
ENSG00000223899	SEC13P1	0.52848182	1.580694234	3.290683312	0.480354408	0.630975407	NA
ENSG00000129657	SEC14L1	550.5052607	0.718557012	0.118419088	6.067915459	1.29581080327918e-09	7.57773782991741e-09
ENSG00000213693	SEC14L1P1	23.00414872	0.781397315	0.494336672	1.580698658	0.113946955	0.202182277
ENSG00000100003	SEC14L2	12.3185545	0.124954841	0.61338941	0.203712094	0.838578491	0.894028532
ENSG00000100012	SEC14L3	1.827136462	-1.854398133	1.917826495	-0.966926955	0.333580551	0.462214682
ENSG00000133488	SEC14L4	0.390322262	-0.897227471	3.617002375	-0.248058303	0.804089297	NA
ENSG00000103184	SEC14L5	2.884865995	0.872879112	1.356704023	0.643382121	0.519976182	0.639708939
ENSG00000214491	SEC14L6	5.920494616	-0.250860404	1.052676804	-0.238307145	0.81164288	0.875728569
ENSG00000148396	SEC16A	274.9925203	-0.178179793	0.160932995	-1.107167572	0.268221485	0.392393569
ENSG00000120341	SEC16B	0.899054844	-2.102794113	2.260992247	-0.930031545	0.352354752	NA
ENSG00000232871	SEC1P	0.147805402	0.502863753	4.033807753	0.1246623	0.900790905	NA
ENSG00000121542	SEC22A	104.8192396	-0.036360354	0.25343429	-0.14347054	0.885918576	0.926354735
ENSG00000265808	SEC22B	821.8232886	-0.586365527	0.099572112	-5.888852964	3.88885240818489e-09	2.18852535899348e-08
ENSG00000274423	SEC22B2	33.07520256	-0.300339284	0.384114965	-0.781899459	0.434273663	0.560284127
ENSG00000275140	SEC22B3	32.61368719	-0.333225805	0.384198203	-0.867327859	0.385762396	0.515070885
ENSG00000277406	SEC22B4P	91.57778108	-0.92733468	0.247812734	-3.742078404	0.000182505	0.000640016
ENSG00000093183	SEC22C	303.1147478	-1.493975375	0.166004329	-8.999616973	2.26506526688066e-19	2.24122247459771e-18
ENSG00000100934	SEC23A	896.7640465	-0.360792849	0.085551921	-4.217238407	2.47312462797815e-05	9.66752291222647e-05
ENSG00000258651	SEC23A-AS1	0.544653876	-1.39201934	2.734199202	-0.509114091	0.610672256	NA
ENSG00000101310	SEC23B	383.7986836	-0.065459472	0.134474884	-0.486778421	0.626415364	0.730226194
ENSG00000107651	SEC23IP	489.6869365	0.326896033	0.104100217	3.140205108	0.001688296	0.005074588
ENSG00000113615	SEC24A	538.6311228	0.305612014	0.112809345	2.709101917	0.006746561	0.017946529
ENSG00000267361	SEC24AP1	1.6315606	-2.969473088	1.806738297	-1.643554628	0.100268233	0.183071116
ENSG00000138802	SEC24B	914.4906493	1.293766374	0.082700678	15.64396325	3.65269572812124e-55	9.12756697834989e-54
ENSG00000247950	SEC24B-AS1	24.14079207	-0.679288628	0.50061552	-1.356906848	0.174810811	0.281833535
ENSG00000176986	SEC24C	454.9114818	-0.342887801	0.125004135	-2.743011664	0.006087852	0.016330184
ENSG00000150961	SEC24D	58.15986337	0.025403594	0.326343619	0.077843086	0.937952873	0.962497098
ENSG00000138674	SEC31A	1304.388896	0.436017144	0.074769116	5.831514002	5.49267018383696e-09	3.05679036317883e-08
ENSG00000075826	SEC31B	36.44077392	-0.873486529	0.490215182	-1.78184308	0.074774825	0.144377869
ENSG00000058262	SEC61A1	588.5689672	-1.052982031	0.119577764	-8.805834725	1.29882312859155e-18	1.24571063238052e-17
ENSG00000065665	SEC61A2	248.2641761	-0.333328432	0.146753849	-2.271343716	0.023126179	0.05381621
ENSG00000106803	SEC61B	554.494674	2.010933978	0.10952773	18.36004435	2.74383000504636e-75	9.37890983543119e-74
ENSG00000132432	SEC61G	528.662019	1.638618329	0.125511775	13.05549478	5.91246563346626e-39	1.0705611211718e-37
ENSG00000008952	SEC62	838.2535361	-1.121228075	0.126809755	-8.841812491	9.41781806025431e-19	9.09066882478779e-18
ENSG00000240373	SEC62-AS1	0.471161215	-1.168779693	3.412389921	-0.342510592	0.731966674	NA
ENSG00000025796	SEC63	744.6027969	0.309303023	0.118425975	2.611783624	0.009007124	0.02330367
ENSG00000228057	SEC63P1	7.197396533	1.640334695	0.850799221	1.92799271	0.053856033	0.11010038
ENSG00000250416	SEC63P2	0.471161215	-1.168779693	3.412389921	-0.342510592	0.731966674	NA
ENSG00000187742	SECISBP2	392.2953347	-0.553474361	0.133908595	-4.133225067	3.57708129931502e-05	0.000137243
ENSG00000138593	SECISBP2L	1038.34402	-0.193052938	0.094633123	-2.040014454	0.041348886	0.088320575
ENSG00000141574	SECTM1	1.877009298	-1.90925777	1.736827776	-1.099278695	0.271646522	0.396199886
ENSG00000085415	SEH1L	240.9294175	-0.013018632	0.149932432	-0.08682999	0.930806649	0.957956171
ENSG00000071537	SEL1L	830.4241774	-1.732310044	0.12717779	-13.62116798	2.99735416173308e-42	5.77488635291793e-41
ENSG00000101251	SEL1L2	0.938733013	-0.531798855	2.09946169	-0.253302481	0.800034479	NA
ENSG00000091490	SEL1L3	292.7258775	0.091298533	0.150840821	0.605264093	0.545003536	0.661603445
ENSG00000007908	SELE	0.604269077	-1.52839021	2.608909468	-0.585834897	0.55798647	NA
ENSG00000143416	SELENBP1	1.926742614	2.104002426	1.951578937	1.078102651	0.280987949	0.406669513
ENSG00000183291	SELENOF	356.9240206	-1.070647637	0.132096296	-8.105054163	5.27220248078809e-16	4.47041157497126e-15
ENSG00000211450	SELENOH	131.4398614	1.923642256	0.206991673	9.293331589	1.49532893651503e-20	1.55773140815141e-19
ENSG00000138018	SELENOI	2037.799066	-0.485570558	0.075659321	-6.417855051	1.38207750522826e-10	8.65425789378425e-10
ENSG00000113811	SELENOK	238.9057825	0.23308088	0.143425153	1.625104632	0.104140266	0.188494273
ENSG00000267319	SELENOKP1	1.966392845	-3.240168507	1.740197839	-1.861954103	0.06260956	0.12502139
ENSG00000219532	SELENOKP2	0.133932898	0.62491507	4.044820558	0.1544976	0.877217403	NA
ENSG00000225549	SELENOKP3	0.923210435	-0.499045865	2.045539174	-0.243967885	0.807255693	NA
ENSG00000198832	SELENOM	65.6490334	2.783958515	0.29233415	9.52320664	1.67916027201488e-21	1.80148518884378e-20
ENSG00000162430	SELENON	117.2218454	1.247644715	0.201264068	6.199043521	5.6807323620221e-10	3.41582067865317e-09
ENSG00000073169	SELENOO	42.9724469	0.183062496	0.354718819	0.516077767	0.605800095	0.713347695
ENSG00000227932	SELENOOLP	0.789097844	4.31992458	3.34500749	1.291454382	0.196546164	NA
ENSG00000250722	SELENOP	4.811377116	-2.477029858	1.375004969	-1.801469751	0.071628871	0.139309557
ENSG00000131871	SELENOS	107.8984107	-1.742704623	0.252474205	-6.902505629	5.10931968177783e-12	3.49788531500147e-11
ENSG00000198843	SELENOT	1049.787697	-0.457337865	0.095910933	-4.768360085	1.85731594994944e-06	8.23253840846994e-06
ENSG00000233846	SELENOTP1	8.088501601	0.967688097	0.758151769	1.276377813	0.201821995	0.314793384
ENSG00000186838	SELENOV	1.856079771	-3.154629461	1.778287273	-1.773970667	0.076068002	0.146428318
ENSG00000178980	SELENOW	3839.831295	3.560611933	0.077542958	45.91792757	0	0
ENSG00000215900	SELENOWP1	0.65781975	0.410694278	2.673367761	0.15362431	0.877905968	NA
ENSG00000188404	SELL	2.330818168	-0.998405156	1.577046762	-0.633085321	0.526677927	0.645643283
ENSG00000174175	SELP	0.552000168	-1.397351081	3.259012073	-0.428765236	0.66809408	NA
ENSG00000110876	SELPLG	9.159182691	0.415835743	0.675091274	0.61596966	0.537914544	0.654914019
ENSG00000127922	SEM1	286.7406591	0.896730414	0.130371408	6.878275154	6.0581573575087e-12	4.13218533591523e-11
ENSG00000214857	SEM1P1	0.362577254	-0.797526478	3.643961222	-0.218862504	0.826757156	NA
ENSG00000075213	SEMA3A	181.0897681	-0.76412636	0.180299279	-4.238099927	2.25419439933006e-05	8.85776192447397e-05
ENSG00000012171	SEMA3B	11.190652	0.003612463	0.625796285	0.005772586	0.995394168	0.997230317
ENSG00000232352	SEMA3B-AS1	0.133932898	0.62491507	4.044820558	0.1544976	0.877217403	NA
ENSG00000075223	SEMA3C	1165.09924	-0.511351767	0.081002517	-6.312788653	2.74051649111753e-10	1.68234155209827e-09
ENSG00000153993	SEMA3D	403.653757	1.18863792	0.136300146	8.720738443	2.76393240426913e-18	2.60318079750812e-17
ENSG00000170381	SEMA3E	1462.031685	-1.807973334	0.120069944	-15.05766784	3.07442475220788e-51	7.07294046244077e-50
ENSG00000001617	SEMA3F	26.87375361	-0.149526924	0.462314575	-0.323431127	0.74636876	0.825509851
ENSG00000235016	SEMA3F-AS1	0.551175132	-1.39528282	3.260239173	-0.427969467	0.66867335	NA
ENSG00000010319	SEMA3G	1.856074816	-3.148487783	2.03847685	-1.544529575	0.122460092	0.213665869
ENSG00000196189	SEMA4A	22.39148866	-0.104404442	0.526919286	-0.198141243	0.842934557	0.896943497
ENSG00000185033	SEMA4B	112.8317417	1.128845901	0.212375218	5.315337215	1.06459986187518e-07	5.31835812251697e-07
ENSG00000168758	SEMA4C	225.1071006	-0.953790119	0.19445085	-4.90504475	9.34060416712273e-07	4.26755835727438e-06
ENSG00000187764	SEMA4D	422.4378664	-0.604325888	0.138592304	-4.360457753	1.29790639981989e-05	5.24833130654779e-05
ENSG00000135622	SEMA4F	344.8130431	-1.156015656	0.138330504	-8.356910629	6.43820369755135e-17	5.67921311502477e-16
ENSG00000095539	SEMA4G	155.3588228	0.639410949	0.183285114	3.48861364	0.000485532	0.001608238
ENSG00000112902	SEMA5A	273.6595084	-1.909845588	0.16864311	-11.32477685	9.89304813248964e-30	1.40535011959994e-28
ENSG00000251370	SEMA5A-AS1	0.323355813	-0.622783049	3.965523376	-0.157049396	0.875205919	NA
ENSG00000082684	SEMA5B	49.51550619	-0.434402952	0.374849693	-1.158872371	0.246508212	0.366878591
ENSG00000092421	SEMA6A	335.0547238	0.150439893	0.152766618	0.984769414	0.324737348	0.453512828
ENSG00000248445	SEMA6A-AS1	2.012237017	-1.996876412	1.652635603	-1.208298071	0.22693263	0.344297762
ENSG00000249167	SEMA6A-AS2	7.695006823	-0.617064379	0.885533958	-0.69682746	0.485910779	0.608342801
ENSG00000167680	SEMA6B	135.2357284	0.799054059	0.197111016	4.053827499	5.03863771469333e-05	0.000189422
ENSG00000143434	SEMA6C	132.7791476	-0.21210963	0.230429046	-0.920498668	0.357312229	0.487048911
ENSG00000137872	SEMA6D	1743.669751	-0.707838846	0.091541712	-7.732418727	1.0552218786143e-14	8.38048161286285e-14
ENSG00000138623	SEMA7A	88.42066902	-1.380843435	0.42275621	-3.266287765	0.001089675	0.003392668
ENSG00000124157	SEMG2	0.374799684	-0.842047457	3.608005436	-0.23338309	0.815463943	NA
ENSG00000254703	SENCR	0.362577254	-0.797526478	3.643961222	-0.218862504	0.826757156	NA
ENSG00000079387	SENP1	305.8586347	1.230007226	0.12917393	9.522101171	1.69712304410637e-21	1.8199451396335e-20
ENSG00000163904	SENP2	595.6522029	0.839085586	0.109505343	7.662508161	1.82336542516684e-14	1.42644556538409e-13
ENSG00000161956	SENP3	47.00610271	-0.49273765	0.358260552	-1.375361166	0.169019502	0.274556858
ENSG00000119231	SENP5	600.0479241	-1.104114079	0.116003021	-9.517976914	1.76583156546635e-21	1.89278266331324e-20
ENSG00000112701	SENP6	2420.460654	1.594424772	0.071211421	22.39001484	4.9242488381929e-111	2.65688618928865e-109
ENSG00000138468	SENP7	877.7875222	-0.657484691	0.099181921	-6.629078018	3.37790022493333e-11	2.20286696511641e-10
ENSG00000166192	SENP8	74.49408231	-0.757449675	0.275554413	-2.748820701	0.005981009	0.016068662
ENSG00000086475	SEPHS1	379.9340186	0.62979153	0.140598112	4.479374022	7.48622570979067e-06	3.1119111328451e-05
ENSG00000182722	SEPHS1P1	0.411546014	-0.985643011	3.543202064	-0.278178606	0.780875257	NA
ENSG00000230146	SEPHS1P4	2.423916929	1.918946353	1.325044515	1.448212744	0.147557562	0.246825049
ENSG00000213938	SEPHS1P6	0.333182172	-0.684413875	3.739368192	-0.183029282	0.854775043	NA
ENSG00000179918	SEPHS2	163.0819003	0.377059775	0.168035488	2.243929422	0.024836943	0.057281648
ENSG00000250247	SEPHS2P1	1.298655463	0.609432219	1.908380106	0.319345301	0.749464685	NA
ENSG00000109618	SEPSECS	158.2857671	0.565341087	0.188914174	2.992581629	0.002766287	0.00797538
ENSG00000281501	SEPSECS-AS1	14.98504209	-0.576749255	0.580294522	-0.993890573	0.320276144	0.448923878
ENSG00000180096	SEPT1	8.817678866	2.100141479	0.738861945	2.842400388	0.004477522	0.012350652
ENSG00000186522	SEPT10	300.6724438	3.202461694	0.138929741	23.05094417	1.43917622586214e-117	8.42635929419623e-116
ENSG00000253541	SEPT10P1	0.741603598	0.218801676	2.222681139	0.098440425	0.921582576	NA
ENSG00000138758	SEPT11	1328.381572	0.104773185	0.130144268	0.805054161	0.420788426	0.547958321
ENSG00000140623	SEPT12	0.565872673	-1.435033186	3.91720051	-0.366341519	0.714110252	NA
ENSG00000154997	SEPT14	1.40978827	0.172596652	1.719716523	0.100363432	0.9200558	NA
ENSG00000231523	SEPT14P1	0.470336178	-1.166363385	3.414006352	-0.341640661	0.732621334	NA
ENSG00000274886	SEPT14P17	3.211613993	4.35647299	1.536408596	2.835491159	0.004575528	0.012593562
ENSG00000281379	SEPT14P19	24.9369292	0.55971106	0.477539832	1.172071987	0.241168156	0.361204363
ENSG00000231512	SEPT14P21	3.377592096	0.389732097	1.26745014	0.30749304	0.75846812	0.835474541
ENSG00000226008	SEPT14P3	19.05884221	1.071695303	0.496281599	2.159450007	0.030815272	0.068833074
ENSG00000251155	SEPT14P4	7.99311349	1.749865818	0.788342847	2.219676152	0.026440759	0.060344311
ENSG00000255464	SEPT14P8	17.63773028	1.135587264	0.496672281	2.286391464	0.022231367	0.051949468
ENSG00000168385	SEPT2	644.3331638	-0.066753265	0.098994056	-0.674315889	0.500110505	0.622074805
ENSG00000227850	SEPT2P1	1.24009047	3.930370234	2.560269111	1.535139497	0.124749566	NA
ENSG00000100167	SEPT3	8158.340087	2.029284563	0.121486247	16.70382129	1.22933275192433e-62	3.48441264338129e-61
ENSG00000108387	SEPT4	930.1977645	2.540057711	0.106119077	23.93591965	1.29522887901757e-126	8.31157006524771e-125
ENSG00000264672	SEPT4-AS1	0.414021125	-0.995156004	2.888223703	-0.344556415	0.730427877	NA
ENSG00000184702	SEPT5	5.045608935	-1.28143179	1.05598488	-1.213494448	0.224940836	0.342073829
ENSG00000125354	SEPT6	1364.286941	0.140205469	0.116997253	1.19836548	0.230774765	0.348960911
ENSG00000122545	SEPT7	1790.637768	-0.650680914	0.105491994	-6.168059691	6.9133048599752e-10	4.13013327086502e-09
ENSG00000228878	SEPT7-AS1	28.40913324	0.207324663	0.396389088	0.523033225	0.600951132	0.709129998
ENSG00000259090	SEPT7P1	1.103894378	-0.798823295	2.427673522	-0.329048897	0.74211873	NA
ENSG00000214765	SEPT7P2	263.318467	0.840409084	0.164438124	5.110792213	3.20810678542578e-07	1.53662184881541e-06
ENSG00000226102	SEPT7P3	6.957862555	1.777510767	0.912043386	1.948932248	0.051303516	0.10573551
ENSG00000241007	SEPT7P6	3.855409802	1.729859217	1.095747073	1.578703024	0.114404191	0.202651634
ENSG00000229897	SEPT7P7	4.485124335	1.607065014	1.025381151	1.567285504	0.117047972	0.206173294
ENSG00000229000	SEPT7P8	0.552000168	-1.397351081	3.259012073	-0.428765236	0.66809408	NA
ENSG00000120555	SEPT7P9	3.764582336	0.670061741	1.091797203	0.613723629	0.539397972	0.656454397
ENSG00000164402	SEPT8	282.180205	0.218722623	0.199236045	1.097806487	0.272288998	0.396776217
ENSG00000184640	SEPT9	814.7107697	1.183906786	0.100013451	11.83747562	2.49860694242544e-32	3.82971194028827e-31
ENSG00000122335	SERAC1	315.4645765	-0.416610236	0.139487759	-2.986715393	0.002819921	0.008118026
ENSG00000142864	SERBP1	1037.552727	-0.83327047	0.08648814	-9.634505642	5.7166497142146e-22	6.21624305119115e-21
ENSG00000213740	SERBP1P1	13.67821104	1.606541275	0.737704782	2.177756353	0.029424181	0.066118544
ENSG00000225878	SERBP1P2	0.24251686	-0.204025583	3.985105525	-0.051197034	0.959168515	NA
ENSG00000242142	SERBP1P3	0.790470883	-1.922242827	2.306246569	-0.833494065	0.404566144	NA
ENSG00000230275	SERBP1P4	0.323355813	-0.622783049	3.965523376	-0.157049396	0.875205919	NA
ENSG00000249565	SERBP1P5	18.76847315	1.162575463	0.531150252	2.18878831	0.02861223	0.064529025
ENSG00000248873	SERBP1P6	21.45601805	0.945823127	0.474349661	1.99393655	0.046158989	0.096849761
ENSG00000172058	SERF1A	652.6663722	0.78117516	0.099759262	7.830602834	4.85536214431122e-15	3.93001798320569e-14
ENSG00000250813	SERF1AP1	2.918919324	-2.658169485	1.57277752	-1.690111571	0.091006612	0.169385343
ENSG00000205572	SERF1B	657.2796929	0.728795479	0.102660257	7.099100477	1.25571494671471e-12	8.88228232737884e-12
ENSG00000140264	SERF2	3115.079652	3.150934436	0.08432491	37.36659117	1.36356455180993e-305	3.31442599744992e-303
ENSG00000129158	SERGEF	237.4593377	1.60320239	0.148470278	10.79813695	3.51258394856668e-27	4.61642928117469e-26
ENSG00000172250	SERHL	8.080977562	0.02857105	0.747556961	0.038219228	0.96951289	0.982493
ENSG00000183569	SERHL2	11.19717908	-0.639160074	0.724415021	-0.882312012	0.377608103	0.506847467
ENSG00000111897	SERINC1	4549.547514	-1.921026416	0.060349358	-31.83176242	2.35396414615841e-222	3.27432330711885e-220
ENSG00000168528	SERINC2	31.20001594	0.519305145	0.380806608	1.363697829	0.172662688	0.279062053
ENSG00000132824	SERINC3	1125.216955	-0.769378851	0.097680236	-7.876504813	3.36665960975735e-15	2.74361031365859e-14
ENSG00000184716	SERINC4	1.971614797	-0.713105814	1.530169348	-0.466030649	0.641193563	0.74263281
ENSG00000164300	SERINC5	146.6150172	0.01415941	0.188573329	0.075087022	0.940145473	0.963939526
ENSG00000120742	SERP1	193.5280366	-1.096037799	0.171681967	-6.384117191	1.72389039989337e-10	1.07209992797069e-09
ENSG00000151778	SERP2	161.9624053	1.937987339	0.210645869	9.200215267	3.57233379108412e-20	3.6705653436656e-19
ENSG00000197249	SERPINA1	0.819040928	-1.969329831	2.37045689	-0.830780698	0.406097528	NA
ENSG00000140093	SERPINA10	0.495685115	-1.251010701	2.740952509	-0.456414585	0.64809188	NA
ENSG00000186910	SERPINA11	0.654887911	-1.649108417	2.510138703	-0.656979001	0.511194419	NA
ENSG00000165953	SERPINA12	0.618966618	-1.563985289	3.085276304	-0.506919036	0.612211629	NA
ENSG00000187483	SERPINA13P	0.616202237	0.588198035	3.171576919	0.185459174	0.852868899	NA
ENSG00000196136	SERPINA3	0.24251686	-0.204025583	3.985105525	-0.051197034	0.959168515	NA
ENSG00000100665	SERPINA4	0.927624889	-2.145672214	2.370952342	-0.904983275	0.365474248	NA
ENSG00000188488	SERPINA5	0.792120956	-1.925956832	2.820930203	-0.682738208	0.494772282	NA
ENSG00000123561	SERPINA7	0.404194766	-0.947011178	3.953770751	-0.239521014	0.810701604	NA
ENSG00000227657	SERPINA7P1	0.161677906	0.38798534	4.024233915	0.096412224	0.923193184	NA
ENSG00000170054	SERPINA9	0.565872673	-1.435033186	3.91720051	-0.366341519	0.714110252	NA
ENSG00000021355	SERPINB1	23.57389008	-0.705013988	0.480935294	-1.465922748	0.142669334	0.240447706
ENSG00000242550	SERPINB10	0.443416207	-1.086182533	3.395569441	-0.319882291	0.749057563	NA
ENSG00000206072	SERPINB11	0.552000168	-1.397351081	3.259012073	-0.428765236	0.66809408	NA
ENSG00000166634	SERPINB12	0.161677906	0.38798534	4.024233915	0.096412224	0.923193184	NA
ENSG00000197641	SERPINB13	1.194665649	-2.513750048	2.08968956	-1.202929897	0.22900345	NA
ENSG00000197632	SERPINB2	6.25437308	-0.443454273	0.833434905	-0.532080274	0.594670399	0.704100988
ENSG00000057149	SERPINB3	0.415671199	-0.999216843	3.533116554	-0.282814571	0.777318984	NA
ENSG00000206073	SERPINB4	0.375624721	-0.842369081	3.044353999	-0.276698794	0.782011398	NA
ENSG00000206075	SERPINB5	0.2817383	-0.436586389	3.973545992	-0.109873244	0.912509902	NA
ENSG00000124570	SERPINB6	99.27717174	-0.538692908	0.221955227	-2.427034114	0.015222824	0.037197608
ENSG00000166396	SERPINB7	0.374799684	-0.842047457	3.608005436	-0.23338309	0.815463943	NA
ENSG00000166401	SERPINB8	58.0818447	-0.238109025	0.312587705	-0.761735095	0.446218125	0.570976973
ENSG00000217707	SERPINB8P1	0.214771851	-0.04292387	3.994253242	-0.010746407	0.991425773	NA
ENSG00000170542	SERPINB9	586.6858973	-1.113569869	0.106919176	-10.4150622	2.11659192999799e-25	2.60797072214397e-24
ENSG00000230438	SERPINB9P1	3.912737744	-2.082180446	1.361858865	-1.52892528	0.126282968	0.218844401
ENSG00000117601	SERPINC1	0.952605517	-0.5607654	2.12313212	-0.264121764	0.791686094	NA
ENSG00000099937	SERPIND1	0.404194766	-0.947011178	3.953770751	-0.239521014	0.810701604	NA
ENSG00000106366	SERPINE1	0.213121778	-0.032670356	3.994869962	-0.008178077	0.993474911	NA
ENSG00000135919	SERPINE2	363.0080965	-0.903320048	0.135153412	-6.683664385	2.33040176552974e-11	1.53220732474611e-10
ENSG00000253309	SERPINE3	0.605094113	-1.532988746	3.07583304	-0.498397906	0.618203613	NA
ENSG00000258624	SERPINE4P	0.132282824	0.640365894	4.046279944	0.158260403	0.874251609	NA
ENSG00000132386	SERPINF1	27.41146004	-0.26361886	0.438449459	-0.601252559	0.547671782	0.664072043
ENSG00000167711	SERPINF2	1.597210341	-2.93137881	1.967779152	-1.489688925	0.136306048	0.232118657
ENSG00000149131	SERPING1	57.42518354	2.347630879	0.327904205	7.159502213	8.09705380439085e-13	5.79213741821824e-12
ENSG00000149257	SERPINH1	38.06398085	-0.207734714	0.36260014	-0.572903017	0.566710362	0.680572819
ENSG00000163536	SERPINI1	118.7492024	-2.441864947	0.273315518	-8.93423456	4.10006708305749e-19	4.0156293970979e-18
ENSG00000114204	SERPINI2	85.66849828	-1.156661333	0.263843775	-4.383887138	1.16580187630421e-05	4.73323036129316e-05
ENSG00000197019	SERTAD1	4.076181064	-1.463507614	1.326916995	-1.10293833	0.270053947	0.394522717
ENSG00000179833	SERTAD2	105.1486108	0.210304112	0.232960067	0.902747475	0.366659934	0.495920789
ENSG00000167565	SERTAD3	21.02264362	-1.326094355	0.515312479	-2.573379086	0.010071083	0.025790203
ENSG00000082497	SERTAD4	182.2169922	-1.04760611	0.210824827	-4.969083212	6.72701989253003e-07	3.12507734930198e-06
ENSG00000203706	SERTAD4-AS1	35.56259072	1.786009923	0.35650743	5.00974109	5.45033099957656e-07	2.55716056100235e-06
ENSG00000180440	SERTM1	91.16852333	-1.534734114	0.258832892	-5.929440044	3.0396947460204e-09	1.72802301838495e-08
ENSG00000260802	SERTM2	1.983837227	-0.725674608	1.554555188	-0.466805305	0.64063918	0.742133598
ENSG00000080546	SESN1	143.5662231	-0.491988046	0.198709796	-2.475912385	0.013289619	0.032942046
ENSG00000130766	SESN2	110.7502201	-0.132460928	0.205397064	-0.64490176	0.518990851	0.638725303
ENSG00000149212	SESN3	1313.574954	-1.019333609	0.082184771	-12.40295006	2.51876652165563e-35	4.17722932991875e-34
ENSG00000187231	SESTD1	1636.039664	-0.534949817	0.072144005	-7.415028015	1.21599099776863e-13	9.11576553592035e-13
ENSG00000119335	SET	2760.473373	-0.133150612	0.091811354	-1.450263019	0.146985187	0.24600442
ENSG00000152217	SETBP1	1487.90592	1.742706256	0.093510518	18.63647315	1.62615076007297e-77	5.74621026290688e-76
ENSG00000099381	SETD1A	59.69196383	1.084399021	0.307127425	3.530778868	0.000414338	0.001384617
ENSG00000139718	SETD1B	117.5769655	1.670517182	0.303140827	5.510696789	3.57415961264732e-08	1.86125464009403e-07
ENSG00000181555	SETD2	1840.52451	1.142202068	0.094321863	12.10962154	9.39265369086707e-34	1.49983290256818e-32
ENSG00000183576	SETD3	1127.421402	2.370915503	0.085716523	27.659959	2.11816371953056e-168	2.03073672297942e-166
ENSG00000185917	SETD4	120.2429221	-0.460249664	0.253833131	-1.813197759	0.069801325	0.136608098
ENSG00000168137	SETD5	1281.32786	0.73617528	0.091877295	8.012592054	1.1231571088004e-15	9.38460162019892e-15
ENSG00000103037	SETD6	77.05857886	-1.039014911	0.267424574	-3.885263403	0.000102219	0.000369728
ENSG00000236877	SETD6P1	0.24251686	-0.204025583	3.985105525	-0.051197034	0.959168515	NA
ENSG00000145391	SETD7	460.8340189	-0.10917176	0.119045577	-0.91705852	0.359111976	0.488892882
ENSG00000155542	SETD9	94.78221475	1.759524742	0.253303119	6.94632087	3.74935469557939e-12	2.58893748621011e-11
ENSG00000143379	SETDB1	269.8820284	-0.563974499	0.184568618	-3.05563592	0.002245838	0.006583487
ENSG00000136169	SETDB2	266.0364634	0.998067779	0.153851828	6.4872013	8.74454720283931e-11	5.53468658309114e-10
ENSG00000170364	SETMAR	113.2457985	-0.637249093	0.208809295	-3.051823398	0.002274559	0.006658806
ENSG00000239570	SETP11	5.312408699	-0.427045994	1.004705087	-0.425046115	0.670803058	0.76673055
ENSG00000251609	SETP12	2.00204235	-0.737968781	1.565896514	-0.471275576	0.637443955	0.739728088
ENSG00000240489	SETP14	23.9583596	1.118789234	0.476281751	2.349007143	0.018823546	0.044991041
ENSG00000255222	SETP17	0.722679397	-1.791960074	2.35052547	-0.762365733	0.445841752	NA
ENSG00000258893	SETP2	2.663294515	0.496613506	1.484421649	0.334550164	0.737964444	0.818811158
ENSG00000225094	SETP20	1.698623569	-1.673588292	1.924574672	-0.86958865	0.384525242	0.51378209
ENSG00000214244	SETP21	3.36737861	1.215986537	1.239246079	0.981230893	0.326478893	0.455241486
ENSG00000213701	SETP22	2.282227918	2.691656028	1.943005435	1.385305455	0.165959087	0.270555948
ENSG00000266648	SETP3	1.047316975	-0.768374884	2.164054064	-0.355062703	0.722542618	NA
ENSG00000237211	SETP4	0.723961162	0.127621089	2.289866218	0.055732989	0.955554519	NA
ENSG00000233998	SETP5	0.227819319	-0.120455428	3.989726045	-0.030191403	0.975914405	NA
ENSG00000257444	SETP7	0.376449758	-0.848050462	3.603315236	-0.235352837	0.813934889	NA
ENSG00000213526	SETP8	6.775495034	1.133008977	0.896718025	1.263506415	0.206407243	0.320264613
ENSG00000230667	SETSIP	2.491912231	0.477261174	1.308569695	0.364719721	0.715320636	0.802231243
ENSG00000107290	SETX	1219.509164	-0.393913734	0.088006284	-4.475972815	7.60641637462455e-06	3.15968934298231e-05
ENSG00000063015	SEZ6	148.1021077	-0.832831518	0.198146735	-4.203104929	2.63278468446639e-05	0.000102484
ENSG00000100095	SEZ6L	1517.572025	-0.541159808	0.081824363	-6.613675779	3.74892359045112e-11	2.43558577971425e-10
ENSG00000174938	SEZ6L2	684.6566602	-0.308483844	0.134845129	-2.28768994	0.022155584	0.051817667
ENSG00000168066	SF1	537.08722	1.196111563	0.103396281	11.56822615	5.97042687680463e-31	8.76050929045284e-30
ENSG00000099995	SF3A1	419.8404432	0.700818955	0.119785758	5.850603327	4.8979307291407e-09	2.73910771708208e-08
ENSG00000104897	SF3A2	106.6374759	1.37249994	0.215823113	6.359374225	2.02577325622445e-10	1.25413449029548e-09
ENSG00000183431	SF3A3	371.2849381	-0.998205083	0.131668965	-7.581172115	3.42446941978108e-14	2.64462234010308e-13
ENSG00000230568	SF3A3P1	1.977924136	1.762373105	1.59071423	1.107913082	0.267899355	0.392041479
ENSG00000254449	SF3A3P2	1.19153296	0.549229417	1.899193131	0.289190924	0.772435277	NA
ENSG00000115524	SF3B1	2010.454526	-1.50003155	0.087500589	-17.14310225	7.07719292168064e-66	2.12881963084154e-64
ENSG00000087365	SF3B2	822.7983151	-0.098076851	0.090814055	-1.07997436	0.280153598	0.405852519
ENSG00000189091	SF3B3	1095.407926	-0.703426916	0.08996176	-7.819176899	5.31698477634005e-15	4.28923639483228e-14
ENSG00000143368	SF3B4	103.661475	-0.294986052	0.231883104	-1.272132584	0.203326016	0.316504123
ENSG00000169976	SF3B5	458.520737	1.482627798	0.133735137	11.08629961	1.46211574266867e-28	2.00138528052212e-27
ENSG00000115128	SF3B6	294.1979255	0.796453924	0.15419181	5.165345198	2.39995584641975e-07	1.16085502488934e-06
ENSG00000198089	SFI1	63.62390514	0.555838754	0.263393165	2.110300596	0.034832472	0.076471911
ENSG00000163935	SFMBT1	133.349693	0.494969323	0.220645526	2.24327831	0.024878873	0.057347262
ENSG00000198879	SFMBT2	2019.107839	2.766363226	0.084035589	32.91894861	1.17741094376527e-237	1.82794948069468e-235
ENSG00000175793	SFN	1.381480574	0.351349003	2.113776379	0.166218625	0.867984903	NA
ENSG00000116560	SFPQ	1841.36706	-1.5763982	0.084968172	-18.55280827	7.74004818539145e-77	2.70328765650595e-75
ENSG00000224035	SFPQP1	0.323355813	-0.622783049	3.965523376	-0.157049396	0.875205919	NA
ENSG00000156384	SFR1	9.530476225	0.038198693	0.793631192	0.048131542	0.961611408	0.978031147
ENSG00000227541	SFR1P1	1.182793988	0.763056957	2.003521163	0.380857947	0.703308658	NA
ENSG00000223707	SFR1P2	0.785590262	4.31034806	2.847556994	1.513700365	0.130101852	NA
ENSG00000104332	SFRP1	331.9647483	-1.135473876	0.145051641	-7.828066406	4.95430257009184e-15	4.0074062872837e-14
ENSG00000145423	SFRP2	13.95322234	0.685940397	0.580161269	1.182327111	0.237075932	0.356228238
ENSG00000106483	SFRP4	2.340824221	-2.295271533	1.591114975	-1.442555421	0.149145749	0.248927958
ENSG00000120057	SFRP5	1.569465333	-2.907301881	1.912992871	-1.519766186	0.12856975	0.221689773
ENSG00000061936	SFSWAP	248.8052137	-0.605970181	0.180290502	-3.361076567	0.000776393	0.002475897
ENSG00000198818	SFT2D1	46.69328401	-0.896639639	0.333138314	-2.691493598	0.007113286	0.018814478
ENSG00000213064	SFT2D2	137.2344298	-1.758020156	0.224825908	-7.819473154	5.30448728217771e-15	4.28058960289485e-14
ENSG00000173349	SFT2D3	36.95709102	-1.816663311	0.507289725	-3.581115923	0.00034213	0.001155835
ENSG00000225383	SFTA1P	0.632839122	-1.59470636	3.138065249	-0.50818139	0.611326141	NA
ENSG00000196260	SFTA2	0.389497225	-0.894320172	3.619218318	-0.247103129	0.804828412	NA
ENSG00000229415	SFTA3	0.161677906	0.38798534	4.024233915	0.096412224	0.923193184	NA
ENSG00000122852	SFTPA1	0.655712948	-1.650542226	2.448304155	-0.674157344	0.500211286	NA
ENSG00000185303	SFTPA2	2.937115829	1.022920849	1.509191867	0.677793772	0.49790246	0.620097547
ENSG00000168878	SFTPB	0.604269077	-1.52839021	2.608909468	-0.585834897	0.55798647	NA
ENSG00000168484	SFTPC	1.771083758	-1.761485212	1.726840218	-1.020062652	0.307698748	0.435761692
ENSG00000133661	SFTPD	3.853863586	-2.049548057	1.434250565	-1.429002789	0.153003432	0.254185336
ENSG00000273372	SFTPD-AS1	5.007284986	-3.5079285	1.40588507	-2.495174446	0.012589522	0.031423531
ENSG00000164466	SFXN1	746.0243321	-0.249834534	0.092650694	-2.696520907	0.0070068	0.018553217
ENSG00000156398	SFXN2	30.33480157	-0.149194925	0.389738446	-0.38280782	0.701862263	0.791664498
ENSG00000107819	SFXN3	950.8385505	0.705280827	0.081785455	8.623548344	6.49107542146962e-18	5.99390786424578e-17
ENSG00000183605	SFXN4	209.5740837	0.626835446	0.162240789	3.863611909	0.000111723	0.00040271
ENSG00000144040	SFXN5	130.589997	0.889418178	0.213951294	4.157105849	3.22304681058405e-05	0.000124433
ENSG00000108823	SGCA	1.39759358	2.449660423	1.957298716	1.251551642	0.210733285	NA
ENSG00000163069	SGCB	549.4654855	-1.171233475	0.11484393	-10.19847958	2.0140057001534e-24	2.39451744903614e-23
ENSG00000170624	SGCD	236.2516257	0.897643996	0.181387504	4.94876425	7.46861420234056e-07	3.45226147070924e-06
ENSG00000127990	SGCE	238.6594195	-1.188655584	0.160359369	-7.412448604	1.23988513702242e-13	9.2862109982283e-13
ENSG00000102683	SGCG	0.280088227	-0.429132223	3.328431171	-0.128929277	0.897413611	NA
ENSG00000185053	SGCZ	4.748153207	-3.435071542	1.490602685	-2.304485009	0.021195433	0.049911625
ENSG00000176476	SGF29	55.6294198	0.072936188	0.280935779	0.25961872	0.795157895	0.86324459
ENSG00000118473	SGIP1	1350.922039	-0.323046255	0.076272577	-4.235418125	2.28126815539167e-05	8.95829583736049e-05
ENSG00000118515	SGK1	55.9777397	-1.157606676	0.323168731	-3.582050382	0.000340908	0.001152031
ENSG00000101049	SGK2	3.414521265	-0.934430653	1.535609538	-0.608507977	0.542850617	0.659681751
ENSG00000104205	SGK3	71.04217983	-0.500457232	0.279218289	-1.792351191	0.073076728	0.141599032
ENSG00000198964	SGMS1	329.9607806	2.127494474	0.129560767	16.42082334	1.35712642969492e-60	3.71112390956574e-59
ENSG00000226200	SGMS1-AS1	44.06112225	-0.99819629	0.336063601	-2.970260054	0.002975477	0.00853216
ENSG00000164023	SGMS2	48.01193827	-0.919256916	0.322430492	-2.851023522	0.004357875	0.012049626
ENSG00000129810	SGO1	6.446738035	1.247879671	0.820171024	1.521487146	0.128137635	0.221103115
ENSG00000231304	SGO1-AS1	12.07460555	0.976571569	0.764325051	1.277691432	0.201358248	0.314315313
ENSG00000234304	SGO1P2	0.2817383	-0.436586389	3.973545992	-0.109873244	0.912509902	NA
ENSG00000163535	SGO2	29.42509891	-1.952279589	0.498003873	-3.920209649	8.84719698482891e-05	0.000322623
ENSG00000166224	SGPL1	279.575998	-0.7141745	0.149114399	-4.789440225	1.67247207994306e-06	7.46408904520584e-06
ENSG00000126821	SGPP1	64.7562819	-2.360782763	0.372496136	-6.337737594	2.33163488618792e-10	1.43757268514543e-09
ENSG00000163082	SGPP2	19.23479049	-1.606945205	0.666954279	-2.409378357	0.015979722	0.038885229
ENSG00000181523	SGSH	46.85082364	-0.353838198	0.34730198	-1.018819987	0.308288435	0.436391347
ENSG00000167037	SGSM1	133.2603707	-0.951134758	0.202365031	-4.700094455	2.60041184826039e-06	1.13609859688704e-05
ENSG00000141258	SGSM2	866.3534198	1.216628509	0.110393683	11.02081637	3.03295773006343e-28	4.12811622263837e-27
ENSG00000100359	SGSM3	1.815744024	-1.857408282	1.698735536	-1.093406386	0.274215411	0.399041988
ENSG00000104969	SGTA	394.6344486	1.021085156	0.137280907	7.437925501	1.02278709142901e-13	7.69857634286762e-13
ENSG00000197860	SGTB	513.1797036	-0.979503031	0.128382534	-7.629566086	2.35545162021991e-14	1.83257639149602e-13
ENSG00000178188	SH2B1	146.4652799	-0.365498525	0.20668684	-1.768368632	0.076999297	0.147937013
ENSG00000160999	SH2B2	39.67329941	1.091687833	0.431175121	2.531889667	0.011344968	0.028655959
ENSG00000111252	SH2B3	64.40717744	0.546796831	0.278320453	1.96463043	0.049457027	0.102582639
ENSG00000183918	SH2D1A	0.389497225	-0.894320172	3.619218318	-0.247103129	0.804828412	NA
ENSG00000198574	SH2D1B	0.831263358	-1.98909525	2.384218676	-0.834275509	0.404125749	NA
ENSG00000027869	SH2D2A	3.282741984	0.42820044	1.183904709	0.361684886	0.717587523	0.803687338
ENSG00000125731	SH2D3A	1.400248384	0.197278246	1.739407274	0.113416937	0.909700012	NA
ENSG00000095370	SH2D3C	115.8688278	0.439546255	0.238472057	1.843177186	0.065303145	0.129391097
ENSG00000104611	SH2D4A	1.331819656	-2.667955316	2.228532057	-1.197180587	0.231236175	NA
ENSG00000178217	SH2D4B	8.928037679	1.587564133	0.825404534	1.923377046	0.054432715	0.111090565
ENSG00000189410	SH2D5	6.001988002	-0.688940625	0.936394441	-0.735737628	0.461890386	0.585674478
ENSG00000152292	SH2D6	0.495685115	-1.251010701	2.740952509	-0.456414585	0.64809188	NA
ENSG00000183476	SH2D7	0.228644356	-0.125336058	3.989448937	-0.031416885	0.974937076	NA
ENSG00000185437	SH3BGR	1.261526139	-1.096045461	1.873863507	-0.584912112	0.558606814	NA
ENSG00000131171	SH3BGRL	1327.599511	1.043307755	0.093038092	11.21376992	3.49004921839182e-29	4.86303094333415e-28
ENSG00000198478	SH3BGRL2	1424.360842	-0.275814508	0.093748392	-2.942071878	0.003260242	0.009271924
ENSG00000142669	SH3BGRL3	1708.111187	3.375765748	0.089890534	37.55418506	0	0
ENSG00000100092	SH3BP1	0.790927611	-0.114636802	2.195006948	-0.052226168	0.958348482	NA
ENSG00000087266	SH3BP2	285.7702972	-0.273328508	0.17834186	-1.532609949	0.125371989	0.217547702
ENSG00000130147	SH3BP4	91.65057111	-0.165668821	0.225797248	-0.733706114	0.463127872	0.586965245
ENSG00000131370	SH3BP5	565.6776161	-0.618877925	0.130360649	-4.747428996	2.0601867820165e-06	9.07825210079567e-06
ENSG00000224660	SH3BP5-AS1	55.89257364	-0.856823086	0.332420324	-2.57752918	0.009950948	0.025531465
ENSG00000175137	SH3BP5L	219.6272926	-0.70356187	0.174430333	-4.033483511	5.49560386713012e-05	0.000205799
ENSG00000109686	SH3D19	398.5545613	0.892248297	0.10935184	8.159426489	3.36619072906658e-16	2.87963077512471e-15
ENSG00000214193	SH3D21	40.95386231	0.509635962	0.337400499	1.510477798	0.13092155	0.22484272
ENSG00000141985	SH3GL1	97.35317248	0.583364583	0.22903569	2.547046639	0.010863891	0.027568141
ENSG00000266777	SH3GL1P1	10.77734919	-0.938145224	0.73505457	-1.276293303	0.201851857	0.314793384
ENSG00000264943	SH3GL1P2	1.27319695	0.332980428	1.913030749	0.174059109	0.861819009	NA
ENSG00000107295	SH3GL2	430.2091371	0.414174711	0.116894907	3.543137359	0.000395397	0.001325
ENSG00000140600	SH3GL3	348.7171251	1.586433782	0.121653346	13.04060954	7.18800772038995e-39	1.29859022359958e-37
ENSG00000097033	SH3GLB1	2194.606482	-0.055994692	0.087255204	-0.641734691	0.521045461	0.640664144
ENSG00000148341	SH3GLB2	208.5905662	0.462103044	0.158025855	2.924224294	0.003453158	0.009761165
ENSG00000147010	SH3KBP1	1504.675632	2.196677466	0.173327742	12.67354802	8.28791550180711e-37	1.42559255636516e-35
ENSG00000107957	SH3PXD2A	409.5635228	0.861724284	0.126267179	6.824610241	8.81643492650794e-12	5.96789564195463e-11
ENSG00000174705	SH3PXD2B	393.9594514	-0.210837289	0.123409051	-1.708442672	0.087554235	0.164281101
ENSG00000154447	SH3RF1	165.7004007	0.236760183	0.175241018	1.351054596	0.176677944	0.283930683
ENSG00000156463	SH3RF2	6.531872428	1.589734444	0.905841866	1.754980096	0.079262712	0.151475374
ENSG00000172985	SH3RF3	131.377581	-0.235375337	0.225106002	-1.045619999	0.295736512	0.422573243
ENSG00000259863	SH3RF3-AS1	3.933264855	-2.086643275	1.326681241	-1.572829411	0.115758324	0.204508355
ENSG00000125089	SH3TC1	0.561826527	-1.43289692	2.577095825	-0.556012278	0.578202461	NA
ENSG00000169247	SH3TC2	19.49480873	-2.671741972	0.695166345	-3.843313175	0.000121384	0.000435603
ENSG00000250072	SH3TC2-DT	2.018859749	-0.672658104	1.633199401	-0.411865265	0.680438181	0.774370508
ENSG00000035115	SH3YL1	130.2278052	-1.110781588	0.210656954	-5.27294051	1.34255091901955e-07	6.6653899969644e-07
ENSG00000161681	SHANK1	196.6528047	2.647714487	0.164732555	16.07280654	3.95755348404723e-58	1.03515833739253e-56
ENSG00000162105	SHANK2	158.6820351	0.166585086	0.189347771	0.879783716	0.378976488	0.50811735
ENSG00000226627	SHANK2-AS1	3.005912045	0.054168435	1.281944659	0.042254893	0.966295503	0.980850425
ENSG00000236262	SHANK2-AS2	0.485033719	-1.211602635	3.945935066	-0.307050829	0.758804683	NA
ENSG00000171671	SHANK2-AS3	0.846785936	-2.014174365	2.414571482	-0.834174669	0.404182563	NA
ENSG00000251322	SHANK3	237.4795746	2.146681773	0.163762785	13.10848356	2.94426651412054e-39	5.37155643637578e-38
ENSG00000179526	SHARPIN	172.5542345	1.87862009	0.185608056	10.12143617	4.43854320660766e-24	5.20512201383074e-23
ENSG00000107338	SHB	22.60833962	0.392353672	0.428760135	0.915088974	0.360144923	0.489883411
ENSG00000129214	SHBG	5.6154373	0.628753311	0.984672506	0.638540538	0.523121875	0.642560604
ENSG00000160691	SHC1	278.2961823	0.650799487	0.135316656	4.80945587	1.5134170229999e-06	6.78570285848138e-06
ENSG00000230889	SHC1P1	1.020028695	1.163671954	2.754281976	0.422495578	0.672663328	NA
ENSG00000267691	SHC1P2	1.088082531	1.090673818	2.092730896	0.521172512	0.602246601	NA
ENSG00000129946	SHC2	714.1860741	1.706287973	0.178741306	9.546131301	1.3463007211262e-21	1.44760413553087e-20
ENSG00000148082	SHC3	1634.739224	-0.362590232	0.080278791	-4.516637916	6.28292023556316e-06	2.63488946720772e-05
ENSG00000185634	SHC4	363.5493537	0.519373208	0.150146326	3.459113657	0.000541956	0.001779699
ENSG00000171241	SHCBP1	3.57756411	-1.962910728	1.43524862	-1.36764509	0.171423195	0.277542322
ENSG00000157060	SHCBP1L	0.508732582	-1.284610738	2.666478508	-0.48176302	0.629974302	NA
ENSG00000105251	SHD	72.76718499	0.307368046	0.274420005	1.120064283	0.26268637	0.386032659
ENSG00000169291	SHE	2.057075639	-2.025927805	1.790260162	-1.131638769	0.257786334	0.380504836
ENSG00000138606	SHF	241.2207942	0.743925358	0.154338298	4.820095646	1.43489410792473e-06	6.44804702392168e-06
ENSG00000164690	SHH	34.51221724	-1.289582601	0.446159058	-2.890409993	0.003847397	0.010766805
ENSG00000180730	SHISA2	8.711404298	-1.515000023	0.829144982	-1.827183492	0.067672185	0.133229441
ENSG00000198892	SHISA4	97.77151938	1.610435389	0.240236792	6.703533534	2.0343898155194e-11	1.34382532310345e-10
ENSG00000164054	SHISA5	1605.676968	1.726327482	0.093735965	18.41691688	9.61251123391589e-76	3.30450671904217e-74
ENSG00000188803	SHISA6	361.145166	0.206379231	0.144150446	1.431693322	0.152231608	0.253165268
ENSG00000187902	SHISA7	39.99738433	0.628305729	0.368089861	1.706935713	0.087834002	0.164664804
ENSG00000237515	SHISA9	77.53825592	-0.265335436	0.245039912	-1.082825379	0.278885938	0.4045275
ENSG00000138944	SHISAL1	336.5137291	-0.258508664	0.178693022	-1.446663455	0.147991205	0.247371966
ENSG00000182183	SHISAL2A	1.637044902	-0.154796247	1.709226041	-0.090565111	0.927838155	0.955923165
ENSG00000145642	SHISAL2B	0.280913264	-0.432984391	3.325742839	-0.130191783	0.896414695	NA
ENSG00000160410	SHKBP1	143.5795462	2.149787217	0.190468089	11.28686296	1.52378572771523e-29	2.15316381396002e-28
ENSG00000171984	SHLD1	29.53740677	-0.401634687	0.40466909	-0.99250152	0.320952939	0.449558295
ENSG00000122376	SHLD2	354.0131715	1.430419417	0.129668649	11.0313436	2.69803729479254e-28	3.67850251908713e-27
ENSG00000165874	SHLD2P1	57.93367175	1.401396237	0.287436164	4.875504239	1.08530865617611e-06	4.93143268546487e-06
ENSG00000259096	SHLD2P2	1.794151963	-0.583703668	1.684497481	-0.346515014	0.728955703	0.811922704
ENSG00000189014	SHLD2P3	65.04772746	1.517635365	0.257188531	5.900867182	3.61595918704454e-09	2.04211316303778e-08
ENSG00000253251	SHLD3	24.88183246	-2.494388605	0.573608918	-4.348587558	1.37017114773883e-05	5.51829263584724e-05
ENSG00000176974	SHMT1	13.26884415	-0.571333161	0.594564504	-0.960927128	0.33658881	0.465311261
ENSG00000182199	SHMT2	221.9268535	-0.254858621	0.170562813	-1.494221496	0.135117736	0.230584582
ENSG00000165181	SHOC1	2.406881639	-2.333918314	1.952025977	-1.195638963	0.23183748	0.35019378
ENSG00000108061	SHOC2	1487.145145	0.917177123	0.099767989	9.1931002	3.81679207968496e-20	3.91505901984394e-19
ENSG00000185960	SHOX	0.709263621	0.17463029	2.254671827	0.077452642	0.938263464	NA
ENSG00000168779	SHOX2	21.99787396	-0.944057194	0.493877145	-1.911522336	0.055937489	0.113583642
ENSG00000197417	SHPK	5.724361009	-1.093960396	1.096602262	-0.997590861	0.318477794	0.447158506
ENSG00000146414	SHPRH	877.6046706	0.437051277	0.116524297	3.750730873	0.00017632	0.00061923
ENSG00000144736	SHQ1	139.5803446	1.356096085	0.205183154	6.609197967	3.86407708618524e-11	2.50633830193967e-10
ENSG00000231588	SHQ1P1	0.213121778	-0.032670356	3.994869962	-0.008178077	0.993474911	NA
ENSG00000164403	SHROOM1	14.03748411	-1.284796796	0.673846906	-1.906659782	0.056564658	0.114634659
ENSG00000146950	SHROOM2	25.27949531	0.462297265	0.416887985	1.108924413	0.267462791	0.391497847
ENSG00000138771	SHROOM3	21.34782434	-0.025136817	0.500533374	-0.050220062	0.959947025	0.976875088
ENSG00000158352	SHROOM4	3.644329709	-0.074598172	1.319195468	-0.056548233	0.954905073	0.973803266
ENSG00000187164	SHTN1	926.4929009	0.016896715	0.090411711	0.186886352	0.851749741	0.9036054
ENSG00000090402	SI	2.479268093	-2.352837142	1.843528795	-1.276268181	0.201860734	0.314793384
ENSG00000110013	SIAE	137.9519126	-1.138008848	0.205682488	-5.532842674	3.15082066736717e-08	1.6472159143933e-07
ENSG00000196470	SIAH1	183.8105931	-1.31225022	0.216353787	-6.065298123	1.31709112304815e-09	7.69844080277648e-09
ENSG00000181788	SIAH2	149.2738532	-0.772443959	0.187175086	-4.126852423	3.67762230885151e-05	0.000140831
ENSG00000244265	SIAH2-AS1	2.903392611	-0.559273711	1.610926644	-0.347175157	0.728459733	0.811520532
ENSG00000215475	SIAH3	62.37181219	-0.673845648	0.282515564	-2.385162919	0.017071559	0.041229426
ENSG00000072858	SIDT1	1.971264027	-3.23893305	1.786564811	-1.812939015	0.069841228	0.136638968
ENSG00000239453	SIDT1-AS1	0.362577254	-0.797526478	3.643961222	-0.218862504	0.826757156	NA
ENSG00000149577	SIDT2	127.4155872	-0.039925843	0.225779392	-0.176835638	0.859637495	0.90858926
ENSG00000185187	SIGIRR	74.97940877	1.557764816	0.278557002	5.592265871	2.24125267468959e-08	1.18587300711808e-07
ENSG00000088827	SIGLEC1	0.723504434	-1.79353872	2.368820916	-0.757144074	0.448963551	NA
ENSG00000142512	SIGLEC10	0.404194766	-0.947011178	3.953770751	-0.239521014	0.810701604	NA
ENSG00000161640	SIGLEC11	0.147805402	0.502863753	4.033807753	0.1246623	0.900790905	NA
ENSG00000254521	SIGLEC12	0.537302627	-1.357122869	2.75996548	-0.491717335	0.622919182	NA
ENSG00000197046	SIGLEC15	0.427893629	-1.037684827	2.82360684	-0.367503298	0.713243632	NA
ENSG00000161643	SIGLEC16	0.375624721	-0.842369081	3.044353999	-0.276698794	0.782011398	NA
ENSG00000171101	SIGLEC17P	0.713678075	-1.768354728	3.040188281	-0.58165961	0.560795983	NA
ENSG00000268581	SIGLEC18P	0.265390686	-0.357239735	3.977286322	-0.089819969	0.928430279	NA
ENSG00000268336	SIGLEC20P	0.309483309	-0.562692654	3.901928885	-0.144208844	0.885335557	NA
ENSG00000269253	SIGLEC21P	0.52848182	1.580694234	3.290683312	0.480354408	0.630975407	NA
ENSG00000268849	SIGLEC22P	0.161677906	0.38798534	4.024233915	0.096412224	0.923193184	NA
ENSG00000269580	SIGLEC27P	0.146980365	0.510104583	4.034436278	0.126437635	0.899385512	NA
ENSG00000268267	SIGLEC29P	0.323355813	-0.622783049	3.965523376	-0.157049396	0.875205919	NA
ENSG00000224896	SIGLEC30P	0.161677906	0.38798534	4.024233915	0.096412224	0.923193184	NA
ENSG00000268847	SIGLEC31P	0.24251686	-0.204025583	3.985105525	-0.051197034	0.959168515	NA
ENSG00000105492	SIGLEC6	0.95077575	2.318245108	2.775988068	0.835106294	0.403657863	NA
ENSG00000168995	SIGLEC7	0.833738469	-1.995740812	2.790097315	-0.715294338	0.474427186	NA
ENSG00000105366	SIGLEC8	0.577349105	-1.469356946	3.112380113	-0.472100737	0.636854886	NA
ENSG00000129450	SIGLEC9	0.309483309	-0.562692654	3.901928885	-0.144208844	0.885335557	NA
ENSG00000179213	SIGLECL1	0.376449758	-0.848050462	3.603315236	-0.235352837	0.813934889	NA
ENSG00000147955	SIGMAR1	191.373802	0.375839813	0.179513142	2.093661827	0.036290116	0.079245494
ENSG00000142178	SIK1	107.286233	-0.703516345	0.238050052	-2.955329516	0.003123353	0.008917935
ENSG00000275993	SIK1B	128.0804162	-0.721582973	0.221042753	-3.264449805	0.001096769	0.003412107
ENSG00000170145	SIK2	453.1901323	-0.678487136	0.114009002	-5.951171599	2.66229770488909e-09	1.51886040707566e-08
ENSG00000160584	SIK3	643.7872604	0.334653813	0.093739207	3.570051677	0.000356911	0.001202731
ENSG00000052723	SIKE1	799.6666924	-0.433474754	0.094358564	-4.593910014	4.35017025517935e-06	1.85442864518398e-05
ENSG00000120725	SIL1	46.49795444	-1.116913421	0.334569585	-3.338359105	0.000842748	0.002676152
ENSG00000232044	SILC1	24.29925383	-0.739185465	0.504800512	-1.464312035	0.14310871	0.240890319
ENSG00000112246	SIM1	0.632839122	-1.59470636	3.138065249	-0.50818139	0.611326141	NA
ENSG00000159263	SIM2	0.699805571	-1.740995251	2.982547068	-0.58372767	0.559403548	NA
ENSG00000170085	SIMC1	211.8782715	1.127206505	0.150185293	7.505438672	6.12232287110985e-14	4.66521778246952e-13
ENSG00000169375	SIN3A	395.440684	0.859648565	0.116904911	7.353399906	1.93227715934011e-13	1.43203934593041e-12
ENSG00000127511	SIN3B	320.5149311	0.295425531	0.125514011	2.353725527	0.018586329	0.044512483
ENSG00000139146	SINHCAF	265.3373776	-0.531614564	0.168097934	-3.162528835	0.001564052	0.004733909
ENSG00000263829	SINHCAFP1	0.510014347	1.360493743	3.352044294	0.405869858	0.684838226	NA
ENSG00000267742	SINHCAFP2	9.070753914	0.377509982	0.752367263	0.501762902	0.615834311	0.721632103
ENSG00000253488	SINHCAFP3	0.295610805	-0.500872493	3.921809064	-0.127714655	0.898374792	NA
ENSG00000213445	SIPA1	4.750688951	0.3829672	0.93164863	0.411063987	0.681025616	0.77469677
ENSG00000197555	SIPA1L1	238.2461581	0.068292284	0.150175668	0.454749325	0.649289591	0.748837992
ENSG00000116991	SIPA1L2	1386.876877	0.348329743	0.083219062	4.185696587	2.84292895430882e-05	0.00011036
ENSG00000105738	SIPA1L3	193.0105408	1.625655483	0.157366076	10.3304062	5.13427029014395e-25	6.22423578146217e-24
ENSG00000253802	SIRLNT	0.52425516	-1.326748127	3.214611315	-0.412724276	0.679808637	NA
ENSG00000198053	SIRPA	38.88336719	0.328998883	0.359572999	0.914971044	0.360206831	0.489939927
ENSG00000225774	SIRPAP1	1.238570478	0.59464229	1.79551894	0.331181296	0.740507547	NA
ENSG00000101307	SIRPB1	2.575805655	0.628895773	1.370272256	0.458956802	0.646265187	0.746566438
ENSG00000196209	SIRPB2	0.727550579	-1.798147779	3.626611976	-0.495820284	0.620021213	NA
ENSG00000223750	SIRPB3P	0.161677906	0.38798534	4.024233915	0.096412224	0.923193184	NA
ENSG00000125900	SIRPD	0.200899347	0.043476031	3.999586374	0.010870132	0.99132706	NA
ENSG00000089012	SIRPG	0.508732582	-1.284610738	2.666478508	-0.48176302	0.629974302	NA
ENSG00000237914	SIRPG-AS1	0.685933067	-1.713485338	2.964482453	-0.578004884	0.563260822	NA
ENSG00000096717	SIRT1	220.3258814	-0.038604726	0.184294443	-0.209473086	0.834078943	0.891241283
ENSG00000068903	SIRT2	732.6101927	1.268538725	0.120514198	10.5260521	6.55252820391696e-26	8.25549940832763e-25
ENSG00000142082	SIRT3	129.6422291	0.132828079	0.223357225	0.594688973	0.552051394	0.668051954
ENSG00000089163	SIRT4	11.87208143	-1.588257821	0.740326491	-2.145347816	0.031925048	0.07098257
ENSG00000124523	SIRT5	191.232411	0.670250398	0.151910017	4.412154066	1.02347240642948e-05	4.18359775578715e-05
ENSG00000187531	SIRT7	38.55012325	-0.424803769	0.371647183	-1.143029703	0.253026259	0.374720377
ENSG00000137078	SIT1	1.844816274	2.275623614	2.034167647	1.118700132	0.263268089	0.386745821
ENSG00000184990	SIVA1	39.0997248	-1.282710743	0.392072154	-3.27161909	0.001069335	0.00333452
ENSG00000126778	SIX1	57.84102798	-1.527811516	0.342566382	-4.459899147	8.19982292698613e-06	3.39388611824896e-05
ENSG00000170577	SIX2	0.989997191	1.939536051	2.730691923	0.710272746	0.477535017	NA
ENSG00000138083	SIX3	28.46598412	-0.498992848	0.43418575	-1.149261229	0.25044828	0.371588101
ENSG00000236502	SIX3-AS1	21.47912451	1.324014067	0.495514964	2.671996131	0.007540152	0.01983886
ENSG00000100625	SIX4	77.21043247	-1.437973788	0.457018675	-3.146422384	0.001652811	0.004978502
ENSG00000177045	SIX5	7.984697867	-0.19055626	0.73631698	-0.258796504	0.795792255	0.863894295
ENSG00000184302	SIX6	0.133107861	0.632625081	4.045546912	0.156375663	0.875736919	NA
ENSG00000154839	SKA1	1.341277706	-1.279175413	1.998602623	-0.640034892	0.522149916	NA
ENSG00000182628	SKA2	496.8129046	0.919756423	0.110373286	8.333143466	7.87236700955154e-17	6.92399998968744e-16
ENSG00000232387	SKA2P1	0.546760678	1.016235171	3.269564678	0.310816659	0.755940004	NA
ENSG00000165480	SKA3	15.26021179	3.09746125	0.617126215	5.019169779	5.18952700730409e-07	2.44146193360246e-06
ENSG00000141293	SKAP1	4.865078057	0.567603991	1.132854882	0.50103857	0.616343978	0.722018377
ENSG00000263787	SKAP1-AS1	0.213121778	-0.032670356	3.994869962	-0.008178077	0.993474911	NA
ENSG00000005020	SKAP2	749.0181213	-0.321707306	0.114503316	-2.809589426	0.004960474	0.01355232
ENSG00000157933	SKI	102.1147667	0.741857075	0.212793272	3.486280688	0.000489787	0.001620992
ENSG00000180592	SKIDA1	117.8832979	0.099594661	0.222384009	0.447849921	0.654261513	0.753020329
ENSG00000136603	SKIL	1300.320984	0.515349166	0.099517871	5.178458504	2.23726823936786e-07	1.08565482783118e-06
ENSG00000242267	SKINT1L	8.989125446	3.079358528	0.894799171	3.44139627	0.00057872	0.001890109
ENSG00000204351	SKIV2L	130.2541617	-0.473586424	0.215469053	-2.197932454	0.02795392	0.063222098
ENSG00000188779	SKOR1	4.380677793	0.066995061	1.044566043	0.06413674	0.948861348	0.97000655
ENSG00000215474	SKOR2	3.885272567	-1.232155761	1.249492895	-0.986124664	0.324071942	0.452781333
ENSG00000113558	SKP1	3495.92836	1.41708766	0.113130046	12.526183	5.36848549168755e-36	9.08489696708645e-35
ENSG00000145604	SKP2	64.56725744	-1.163132835	0.291682098	-3.987673034	6.67245361092213e-05	0.000246911
ENSG00000155926	SLA	23.14257012	-2.202393831	0.608510704	-3.619318144	0.00029538	0.001006803
ENSG00000101082	SLA2	1.542071094	-0.093289524	1.654607	-0.056381681	0.95503775	0.973816489
ENSG00000139737	SLAIN1	644.4794996	2.252501192	0.102470387	21.98197212	4.28441018544121e-107	2.21244735412998e-105
ENSG00000109171	SLAIN2	992.8887675	2.162894311	0.112757041	19.18190022	5.24288286217883e-82	1.97440897019517e-80
ENSG00000117090	SLAMF1	0.577349105	-1.469356946	3.112380113	-0.472100737	0.636854886	NA
ENSG00000162739	SLAMF6	0.510382656	-1.290477462	3.237574911	-0.398593854	0.690192491	NA
ENSG00000227243	SLAMF6P1	0.214771851	-0.04292387	3.994253242	-0.010746407	0.991425773	NA
ENSG00000026751	SLAMF7	0.632839122	-1.59470636	3.138065249	-0.50818139	0.611326141	NA
ENSG00000158714	SLAMF8	0.736551901	-1.816922327	2.371865498	-0.766030928	0.4436579	NA
ENSG00000162723	SLAMF9	0.24251686	-0.204025583	3.985105525	-0.051197034	0.959168515	NA
ENSG00000163950	SLBP	171.0361533	-0.959854436	0.205212248	-4.677374004	2.90572000852628e-06	1.26215246002123e-05
ENSG00000100652	SLC10A1	0.875355981	-2.063404711	2.89079221	-0.713785205	0.475360009	NA
ENSG00000125255	SLC10A2	1.551643204	-1.502966391	2.182529328	-0.688635141	0.491052901	0.613503817
ENSG00000126903	SLC10A3	26.39650472	-0.155262283	0.428294296	-0.362513077	0.716968653	0.803368116
ENSG00000145248	SLC10A4	105.0276228	-1.789293465	0.260563522	-6.867014434	6.55594388437981e-12	4.4666544063906e-11
ENSG00000253598	SLC10A5	35.97435375	-0.94755027	0.398257641	-2.379239397	0.017348405	0.041818293
ENSG00000205184	SLC10A5P1	0.389497225	-0.894320172	3.619218318	-0.247103129	0.804828412	NA
ENSG00000145283	SLC10A6	1.05549326	-0.801901643	1.97917866	-0.405168901	0.685353363	NA
ENSG00000120519	SLC10A7	130.765658	0.118225697	0.284292883	0.4158588	0.677513329	0.771991134
ENSG00000018280	SLC11A1	2.57388303	-3.622837206	1.660400893	-2.181905118	0.029116536	0.06552514
ENSG00000110911	SLC11A2	314.5205004	-1.497596969	0.146156993	-10.24649546	1.22712335130508e-24	1.46839862385905e-23
ENSG00000074803	SLC12A1	35.06344864	-1.344686262	0.437572021	-3.073062711	0.00211874	0.006243283
ENSG00000064651	SLC12A2	367.8319228	0.219146775	0.126615939	1.730799277	0.083487571	0.15790654
ENSG00000070915	SLC12A3	1.371041096	-2.711555117	2.125891394	-1.275490895	0.202135545	NA
ENSG00000124067	SLC12A4	4.179298415	0.919652056	1.067982664	0.861111409	0.389176686	0.518256334
ENSG00000124140	SLC12A5	177.7509131	0.089059271	0.225395444	0.39512454	0.692750979	0.784229175
ENSG00000204044	SLC12A5-AS1	6.667858438	-0.932898005	0.867442458	-1.075458085	0.282169688	0.407938203
ENSG00000140199	SLC12A6	354.907889	-0.548967955	0.142718007	-3.846522005	0.000119806	0.000430109
ENSG00000113504	SLC12A7	22.03125991	-0.618725401	0.479349995	-1.290759168	0.196787201	0.308822694
ENSG00000221955	SLC12A8	10.24259224	-2.512379857	0.891232874	-2.8189937	0.004817446	0.01320203
ENSG00000146828	SLC12A9	51.68161916	-0.935233292	0.315603952	-2.963312992	0.003043469	0.008706377
ENSG00000081800	SLC13A1	0.146980365	0.510104583	4.034436278	0.126437635	0.899385512	NA
ENSG00000007216	SLC13A2	0.146980365	0.510104583	4.034436278	0.126437635	0.899385512	NA
ENSG00000158296	SLC13A3	37.73989072	-0.406289914	0.36103416	-1.125350336	0.260440607	0.383514002
ENSG00000164707	SLC13A4	1.556311907	-1.516554012	1.776280409	-0.853780746	0.393226485	0.522324377
ENSG00000141485	SLC13A5	2.613200991	-2.44362813	1.814008942	-1.347087147	0.177952167	0.285501764
ENSG00000141469	SLC14A1	1.81280723	-3.114809092	1.892661753	-1.6457294	0.099819483	0.182457732
ENSG00000132874	SLC14A2	2.25649237	-0.058270795	1.392130204	-0.041857288	0.966612466	0.981085764
ENSG00000267097	SLC14A2-AS1	0.632839122	-1.59470636	3.138065249	-0.50818139	0.611326141	NA
ENSG00000088386	SLC15A1	0.765946983	-1.869575255	2.466703401	-0.757924627	0.448496106	NA
ENSG00000163406	SLC15A2	5.036555233	-0.205258428	1.108142905	-0.185227399	0.85305068	0.904428407
ENSG00000110446	SLC15A3	1.050906392	-2.329504419	3.276297461	-0.711017375	0.477073469	NA
ENSG00000139370	SLC15A4	162.3527869	0.815233612	0.168627123	4.834534321	1.33457679326662e-06	6.01634618830422e-06
ENSG00000155380	SLC16A1	155.6614824	-1.307138269	0.193301614	-6.762169458	1.3594056595086e-11	9.07930552051486e-11
ENSG00000226419	SLC16A1-AS1	42.33502831	-0.380538585	0.370500745	-1.027092632	0.304376848	0.432380429
ENSG00000112394	SLC16A10	107.8770787	1.43710428	0.215117422	6.68055736	2.38035188012016e-11	1.56334027410512e-10
ENSG00000174326	SLC16A11	0.547954023	-1.400319938	2.659408757	-0.526553105	0.598503965	NA
ENSG00000152779	SLC16A12	0.493210004	-1.244381791	2.74392113	-0.453504941	0.650185186	NA
ENSG00000234452	SLC16A12-AS1	0.267865796	-0.369649985	3.97668791	-0.092954236	0.925939918	NA
ENSG00000174327	SLC16A13	3.412559136	-1.060048743	1.214789883	-0.872619008	0.382870776	0.512140209
ENSG00000163053	SLC16A14	529.8529456	-0.79471032	0.129308481	-6.14584838	7.95372332896474e-10	4.72938962659272e-09
ENSG00000147100	SLC16A2	306.7768298	-0.429223623	0.138424319	-3.100781902	0.001930104	0.005742584
ENSG00000141526	SLC16A3	7.190035054	-2.444537256	1.060932778	-2.304139627	0.021214807	0.049952359
ENSG00000168679	SLC16A4	7.038287157	0.459715832	0.859270755	0.535006957	0.592645046	0.702392146
ENSG00000170190	SLC16A5	1.522248122	-1.4644671	1.867994397	-0.783978315	0.433052835	0.559275662
ENSG00000108932	SLC16A6	257.5307495	0.037527857	0.15988964	0.234711	0.81443305	0.877558631
ENSG00000232457	SLC16A6P1	17.0209366	0.191175803	0.54756923	0.349135402	0.72698766	0.810677535
ENSG00000118596	SLC16A7	138.197371	-1.34783253	0.216814658	-6.216519406	5.08303545262446e-10	3.06792488417244e-09
ENSG00000165449	SLC16A9	133.1461958	-0.902654733	0.252138224	-3.579999569	0.000343595	0.001160133
ENSG00000124568	SLC17A1	0.685827108	0.474338833	2.316972914	0.204723512	0.837788149	NA
ENSG00000112337	SLC17A2	3.117666072	0.763022268	1.384227717	0.551225971	0.581478779	0.693016954
ENSG00000124564	SLC17A3	0.965196256	-2.206164728	2.182723656	-1.010739368	0.31214119	NA
ENSG00000146039	SLC17A4	2.61238091	-2.448942536	1.576147857	-1.553751778	0.120243637	0.210503882
ENSG00000119899	SLC17A5	166.1791348	-0.525351632	0.170748808	-3.076751383	0.002092698	0.006173676
ENSG00000091664	SLC17A6	723.7108675	-1.818523502	0.107000913	-16.99540174	8.88197639520107e-65	2.61290806814326e-63
ENSG00000104888	SLC17A7	25.70161989	0.489853789	0.529178104	0.92568794	0.354608177	0.484268269
ENSG00000179520	SLC17A8	27.45528303	-0.03698461	0.407829169	-0.090686525	0.927741678	0.955864692
ENSG00000101194	SLC17A9	1.266397322	-1.096658684	2.381595901	-0.460472192	0.645177327	NA
ENSG00000036565	SLC18A1	1.371866133	-2.714686442	2.446527038	-1.109608191	0.2671679	NA
ENSG00000165646	SLC18A2	6.752429125	-3.966226857	1.386195757	-2.861231422	0.004219989	0.01170738
ENSG00000187714	SLC18A3	176.2095298	-0.171537361	0.18774232	-0.913685101	0.360882335	0.490638961
ENSG00000146409	SLC18B1	84.53076959	-0.752312253	0.257346617	-2.92334231	0.003462956	0.009783004
ENSG00000173638	SLC19A1	49.94712021	-0.839250077	0.334713804	-2.507366196	0.012163462	0.030458019
ENSG00000117479	SLC19A2	110.7091608	-1.311123985	0.268920324	-4.875510953	1.08527174180926e-06	4.93143268546487e-06
ENSG00000135917	SLC19A3	15.36820734	-1.827730313	0.649100883	-2.815787745	0.00486578	0.013320834
ENSG00000106688	SLC1A1	180.1467291	-1.635850103	0.196985529	-8.304417634	1.00310224790003e-16	8.76812658680212e-16
ENSG00000110436	SLC1A2	712.8548328	-1.497019429	0.106473313	-14.06004371	6.68449195489022e-45	1.34719945060702e-43
ENSG00000079215	SLC1A3	6.125467755	0.007931033	0.862634946	0.009193962	0.992664383	0.995980114
ENSG00000115902	SLC1A4	509.9851251	-0.354580359	0.125441008	-2.826670205	0.004703474	0.012913223
ENSG00000105281	SLC1A5	22.26113585	0.182415218	0.454491392	0.401361218	0.688154198	0.780383724
ENSG00000105143	SLC1A6	177.2654183	-0.213092303	0.184316421	-1.156122186	0.247631183	0.368134724
ENSG00000162383	SLC1A7	0.618141581	-1.559097949	2.667308611	-0.58452102	0.558869828	NA
ENSG00000144136	SLC20A1	421.4859498	-1.228049098	0.138532708	-8.86468702	7.67192725066606e-19	7.44124374687739e-18
ENSG00000223506	SLC20A1P1	0.295610805	-0.500872493	3.921809064	-0.127714655	0.898374792	NA
ENSG00000273894	SLC20A1P2	0.295610805	-0.500872493	3.921809064	-0.127714655	0.898374792	NA
ENSG00000168575	SLC20A2	285.6960169	0.090119816	0.176814207	0.50968651	0.610271105	0.716858532
ENSG00000175003	SLC22A1	1.479630013	-2.829287914	1.933002475	-1.463675267	0.143282696	0.241098861
ENSG00000184999	SLC22A10	1.157094282	-2.468014361	2.573162548	-0.959136594	0.337489938	NA
ENSG00000168065	SLC22A11	0.605094113	-1.532988746	3.07583304	-0.498397906	0.618203613	NA
ENSG00000197891	SLC22A12	0.404194766	-0.947011178	3.953770751	-0.239521014	0.810701604	NA
ENSG00000172940	SLC22A13	8.338745297	-0.213892481	0.963651642	-0.221960376	0.824344729	0.884081984
ENSG00000144671	SLC22A14	9.063599382	0.234162139	0.684793506	0.341945619	0.732391817	0.814547218
ENSG00000163393	SLC22A15	167.2892605	-0.919767993	0.191448448	-4.804259332	1.55325404268688e-06	6.95783791571426e-06
ENSG00000004809	SLC22A16	1.047316975	-0.768374884	2.164054064	-0.355062703	0.722542618	NA
ENSG00000092096	SLC22A17	635.7466962	-1.337786693	0.141881461	-9.428904159	4.14395592224725e-21	4.39683224483941e-20
ENSG00000110628	SLC22A18	25.3086185	0.069475352	0.427101631	0.162667027	0.87078061	0.916042168
ENSG00000254827	SLC22A18AS	0.199249273	0.054242826	4.000273079	0.013559781	0.989181192	NA
ENSG00000112499	SLC22A2	1.636431782	-2.968084482	1.882669471	-1.576529778	0.114903762	0.203341971
ENSG00000197847	SLC22A20P	8.166218734	0.553128569	0.771683653	0.716781504	0.473508926	0.596696628
ENSG00000137266	SLC22A23	210.2261172	-0.374925995	0.155552119	-2.410291781	0.015939767	0.038795848
ENSG00000197658	SLC22A24	0.376449758	-0.848050462	3.603315236	-0.235352837	0.813934889	NA
ENSG00000196600	SLC22A25	0.24251686	-0.204025583	3.985105525	-0.051197034	0.959168515	NA
ENSG00000146477	SLC22A3	4.281399929	2.040354129	1.064737034	1.916298639	0.055327094	0.112543634
ENSG00000259803	SLC22A31	0.309483309	-0.562692654	3.901928885	-0.144208844	0.885335557	NA
ENSG00000197208	SLC22A4	23.01129399	-0.430901235	0.441240843	-0.976566975	0.328783576	0.457702648
ENSG00000197375	SLC22A5	60.4832841	-1.690277534	0.316517097	-5.34024086	9.28231738849966e-08	4.66422396401871e-07
ENSG00000197901	SLC22A6	0.293960731	-0.493259841	3.928786065	-0.125550191	0.900087993	NA
ENSG00000137204	SLC22A7	2.288555312	-2.255143527	1.605648579	-1.404506288	0.16016814	0.263517264
ENSG00000149452	SLC22A8	2.349561855	-1.003383748	1.814407336	-0.553009089	0.580257186	0.691833983
ENSG00000149742	SLC22A9	0.699805571	-1.740995251	2.982547068	-0.58372767	0.559403548	NA
ENSG00000170482	SLC23A1	0.552000168	-1.397351081	3.259012073	-0.428765236	0.66809408	NA
ENSG00000089057	SLC23A2	395.6971834	-1.465258222	0.142333373	-10.29455135	7.45663600216083e-25	8.97631259409696e-24
ENSG00000213901	SLC23A3	0.738658703	0.074540245	2.609410526	0.028565933	0.977210783	NA
ENSG00000074621	SLC24A1	8.058198628	-0.45080002	0.748843747	-0.601994771	0.547177618	0.663640048
ENSG00000155886	SLC24A2	47.58329435	-0.842482999	0.482739475	-1.745212568	0.080947874	0.154083978
ENSG00000185052	SLC24A3	604.7003921	-0.652472344	0.112041175	-5.823505031	5.76260789732442e-09	3.20257266607887e-08
ENSG00000140090	SLC24A4	4.202489297	-2.200256112	1.404788884	-1.566253932	0.117289181	0.206470143
ENSG00000188467	SLC24A5	0.161677906	0.38798534	4.024233915	0.096412224	0.923193184	NA
ENSG00000100075	SLC25A1	699.2540154	2.545701836	0.11721212	21.71875947	1.36412978732715e-104	6.86745171594989e-103
ENSG00000183048	SLC25A10	6.139526537	0.608803376	0.874700597	0.696013445	0.48642041	0.608766951
ENSG00000108528	SLC25A11	690.234462	1.636856086	0.097893952	16.72070697	9.26140224491813e-63	2.63435441633227e-61
ENSG00000115840	SLC25A12	447.7701704	-1.041052272	0.119448659	-8.715478962	2.8953196820811e-18	2.72479361867812e-17
ENSG00000004864	SLC25A13	665.4293255	0.188276234	0.101374082	1.857242299	0.063276689	0.126123741
ENSG00000102078	SLC25A14	121.6933849	-1.159692248	0.256598119	-4.5194885	6.19892146183955e-06	2.60106096002976e-05
ENSG00000213608	SLC25A14P1	0.267040759	-0.365523451	3.976886327	-0.091911969	0.926767982	NA
ENSG00000102743	SLC25A15	143.1776491	-0.508551132	0.203853767	-2.494685962	0.012606865	0.031460292
ENSG00000251299	SLC25A15P3	0.147805402	0.502863753	4.033807753	0.1246623	0.900790905	NA
ENSG00000273872	SLC25A15P4	0.6580821	0.586874163	2.645145455	0.22186839	0.824416338	NA
ENSG00000249288	SLC25A15P5	0.295610805	-0.500872493	3.921809064	-0.127714655	0.898374792	NA
ENSG00000122912	SLC25A16	1227.749196	2.565453992	0.085178881	30.11842796	2.7802870568224e-199	3.18594417787496e-197
ENSG00000100372	SLC25A17	127.9131464	-0.398856647	0.204413632	-1.951223323	0.051030486	0.105262953
ENSG00000182902	SLC25A18	5.827425131	0.104794441	0.893187742	0.117326331	0.90660146	0.94130637
ENSG00000234309	SLC25A18P1	0.161677906	0.38798534	4.024233915	0.096412224	0.923193184	NA
ENSG00000125454	SLC25A19	29.01161278	0.084568521	0.423933627	0.199485286	0.841883152	0.896181376
ENSG00000120329	SLC25A2	0.147805402	0.502863753	4.033807753	0.1246623	0.900790905	NA
ENSG00000178537	SLC25A20	65.93290331	-0.286352422	0.305044444	-0.938723609	0.347872669	0.477073454
ENSG00000183032	SLC25A21	4.267499684	1.255213249	0.959196167	1.308609533	0.19066665	0.301082897
ENSG00000258708	SLC25A21-AS1	19.79259524	-1.20333275	0.518464273	-2.32095597	0.02028922	0.048107183
ENSG00000177542	SLC25A22	132.208226	0.656953301	0.184963076	3.551807826	0.000382594	0.001284065
ENSG00000125648	SLC25A23	740.6682552	2.275037869	0.118830934	19.14516529	1.06201084105843e-81	3.96835852161959e-80
ENSG00000085491	SLC25A24	334.6021966	0.94523768	0.131380223	7.194672521	6.26108551289169e-13	4.50828132202949e-12
ENSG00000241361	SLC25A24P1	0.360102143	-0.788203281	3.651472485	-0.215859023	0.829097639	NA
ENSG00000148339	SLC25A25	223.4998169	-0.938361993	0.193353539	-4.85308931	1.21552916529987e-06	5.49419192521964e-06
ENSG00000234771	SLC25A25-AS1	51.33789396	-0.283446648	0.321737521	-0.880987231	0.378324731	0.507497984
ENSG00000144741	SLC25A26	162.4723696	1.802997263	0.175104788	10.29667596	7.29382160862779e-25	8.78471087037133e-24
ENSG00000153291	SLC25A27	309.935346	-0.718785718	0.17324415	-4.148975402	3.33966690322536e-05	0.000128647
ENSG00000155287	SLC25A28	46.83853069	-1.52307283	0.350482578	-4.345644906	1.38867061716903e-05	5.58905665354666e-05
ENSG00000197119	SLC25A29	271.8523161	-1.474269206	0.202150591	-7.292925541	3.03295733598619e-13	2.22041634722153e-12
ENSG00000075415	SLC25A3	2690.395734	-0.165709752	0.072976827	-2.270717404	0.023164091	0.05388831
ENSG00000174032	SLC25A30	52.56241179	0.407664432	0.313717317	1.29946423	0.193784661	0.30512557
ENSG00000251015	SLC25A30-AS1	0.24251686	-0.204025583	3.985105525	-0.051197034	0.959168515	NA
ENSG00000151475	SLC25A31	0.280913264	-0.432984391	3.325742839	-0.130191783	0.896414695	NA
ENSG00000164933	SLC25A32	4.729335437	-3.433231363	1.406493412	-2.440986453	0.014647204	0.035896764
ENSG00000171612	SLC25A33	205.8468242	-0.231960468	0.165881534	-1.398350145	0.162007947	0.265732344
ENSG00000162461	SLC25A34	7.48679061	-0.554085065	0.800273343	-0.692369763	0.488705149	0.610887783
ENSG00000224459	SLC25A34-AS1	0.132282824	0.640365894	4.046279944	0.158260403	0.874251609	NA
ENSG00000125434	SLC25A35	3.584994397	-1.969813098	1.380336103	-1.427053233	0.153564551	0.254871189
ENSG00000114120	SLC25A36	767.0046876	-1.743974102	0.142347954	-12.25148695	1.64943610809947e-34	2.68370726878334e-33
ENSG00000267781	SLC25A36P1	0.752793557	0.172145202	2.223175107	0.077432138	0.938279775	NA
ENSG00000147454	SLC25A37	104.1618812	-1.102967758	0.235424278	-4.685021302	2.79930817517091e-06	1.21923170909163e-05
ENSG00000144659	SLC25A38	118.7569652	-0.370039077	0.22896274	-1.616154127	0.106060994	0.19115127
ENSG00000013306	SLC25A39	518.20946	2.07980206	0.110234856	18.86700936	2.13017723962414e-79	7.68524514157652e-78
ENSG00000236253	SLC25A3P1	0.819865965	-1.972802822	2.791208031	-0.706791755	0.479695899	NA
ENSG00000258373	SLC25A3P2	0.147805402	0.502863753	4.033807753	0.1246623	0.900790905	NA
ENSG00000151729	SLC25A4	784.9305544	-0.39982149	0.096720297	-4.133790967	3.56828041585331e-05	0.000136927
ENSG00000075303	SLC25A40	163.1524871	0.052752733	0.179021972	0.294671837	0.768244579	0.842848434
ENSG00000181240	SLC25A41	4.556053466	0.481761264	0.954823631	0.504555238	0.613871256	0.719892685
ENSG00000181035	SLC25A42	36.48550467	-1.085159083	0.382679886	-2.835683615	0.004572772	0.012588856
ENSG00000077713	SLC25A43	8.481004202	-0.04102215	0.703409391	-0.058319025	0.953494513	0.973107085
ENSG00000160785	SLC25A44	331.767128	-0.602915019	0.161100247	-3.742483512	0.00018221	0.000639171
ENSG00000162241	SLC25A45	1.940218872	-3.217646006	1.728134875	-1.861918333	0.062614602	0.12502139
ENSG00000164209	SLC25A46	797.0453676	-1.241621489	0.116416114	-10.66537479	1.47801952793477e-26	1.90605905253067e-25
ENSG00000145832	SLC25A48	4.889903766	1.397290393	1.259055841	1.109792233	0.267088567	0.391164219
ENSG00000005022	SLC25A5	1791.918428	1.672712785	0.120543925	13.87637567	8.80866982773384e-44	1.74318939748838e-42
ENSG00000224281	SLC25A5-AS1	16.77170859	-0.14579989	0.543549634	-0.268236572	0.788517226	0.857893052
ENSG00000122696	SLC25A51	175.4871105	0.201088331	0.167071686	1.203605087	0.228742253	0.34647533
ENSG00000220483	SLC25A51P1	0.72855613	0.266423048	2.586414024	0.103008662	0.917956096	NA
ENSG00000263716	SLC25A51P2	0.482637648	-1.215073133	3.374515859	-0.360073321	0.718792303	NA
ENSG00000254181	SLC25A51P3	0.200899347	0.043476031	3.999586374	0.010870132	0.99132706	NA
ENSG00000141437	SLC25A52	7.337141564	-0.544809721	0.804088206	-0.677549699	0.498057249	0.620161939
ENSG00000269743	SLC25A53	88.85550605	-1.070888492	0.244212861	-4.385061816	1.15952845816239e-05	4.71093918913048e-05
ENSG00000215347	SLC25A5P1	0.44259117	-1.081653169	2.843368895	-0.380412535	0.703639211	NA
ENSG00000235064	SLC25A5P2	2.252007799	2.8011347	1.932747659	1.44930182	0.147253313	0.246401761
ENSG00000234421	SLC25A5P4	5.511294968	-0.105530694	0.905226663	-0.116579304	0.907193439	0.94166859
ENSG00000226421	SLC25A5P5	0.308658272	-0.55904055	3.905145868	-0.143154845	0.886167891	NA
ENSG00000213332	SLC25A5P6	0.623193277	0.849015526	2.701146057	0.314316778	0.753280456	NA
ENSG00000218180	SLC25A5P7	0.789097844	4.31992458	3.34500749	1.291454382	0.196546164	NA
ENSG00000251078	SLC25A5P9	0.133932898	0.62491507	4.044820558	0.1544976	0.877217403	NA
ENSG00000169100	SLC25A6	2042.449777	2.451071071	0.112103698	21.86431949	5.68060639577268e-106	2.89614644720071e-104
ENSG00000232846	SLC25A6P3	1.625122808	-0.356809212	2.119670436	-0.1683324	0.866321786	0.912850373
ENSG00000266909	SLC25A6P4	0.309483309	-0.562692654	3.901928885	-0.144208844	0.885335557	NA
ENSG00000228948	SLC25A6P5	1.586269676	-1.600694737	2.182653828	-0.73337087	0.463332261	0.587100602
ENSG00000218870	SLC25A6P6	0.161677906	0.38798534	4.024233915	0.096412224	0.923193184	NA
ENSG00000145217	SLC26A1	2.528859412	-2.396576744	1.574093596	-1.522512225	0.127880784	0.220818255
ENSG00000135502	SLC26A10	1.815744024	-1.857408282	1.698735536	-1.093406386	0.274215411	0.399041988
ENSG00000181045	SLC26A11	89.02028005	-0.853668388	0.279554969	-3.053669156	0.002260612	0.006621957
ENSG00000155850	SLC26A2	143.1132201	-1.169569385	0.209034555	-5.595100693	2.20493762886074e-08	1.16742836305621e-07
ENSG00000091138	SLC26A3	0.698980534	-1.736378875	2.593698141	-0.669460662	0.503201666	NA
ENSG00000091137	SLC26A4	4.323201618	0.108766252	1.174520038	0.09260485	0.926217491	0.954907574
ENSG00000233705	SLC26A4-AS1	11.40603706	0.372648539	0.763869698	0.487843071	0.625661001	0.729671531
ENSG00000170615	SLC26A5	1.019115238	-2.28723101	2.151399032	-1.06313658	0.287720018	NA
ENSG00000225697	SLC26A6	26.3605103	-0.936620836	0.455780209	-2.054983557	0.039880593	0.08570926
ENSG00000147606	SLC26A7	2.48567529	-0.320133479	1.558101368	-0.205463833	0.837209753	0.892984153
ENSG00000112053	SLC26A8	29.8420605	-0.355482631	0.412127062	-0.862555905	0.388381683	0.51746951
ENSG00000174502	SLC26A9	0.928449926	-2.149769559	2.736315935	-0.785643767	0.432076216	NA
ENSG00000130304	SLC27A1	33.58811078	-1.071507271	0.407847826	-2.627223199	0.008608485	0.022368489
ENSG00000140284	SLC27A2	1.985136532	-3.248267102	1.789686379	-1.814992358	0.069525084	0.136175453
ENSG00000143554	SLC27A3	18.43538568	-1.462236135	0.659435392	-2.217406213	0.026595346	0.060634765
ENSG00000167114	SLC27A4	154.2256577	-1.147477919	0.202130349	-5.676920487	1.37141178945757e-08	7.39449995552476e-08
ENSG00000083807	SLC27A5	85.94194204	2.462041667	0.240740702	10.22694396	1.50184005359027e-24	1.79356223571197e-23
ENSG00000113396	SLC27A6	2.957763075	-3.828725205	1.59518187	-2.400180992	0.016386967	0.039767646
ENSG00000156222	SLC28A1	1.20936319	-2.530850939	2.171529467	-1.165469305	0.243829078	NA
ENSG00000137860	SLC28A2	2.461625657	-2.374210747	2.061318397	-1.151792344	0.249406415	0.370361985
ENSG00000197506	SLC28A3	1.70661934	-3.026375502	2.031661159	-1.489606418	0.136327753	0.232122766
ENSG00000112759	SLC29A1	96.20896623	-0.963665927	0.250021647	-3.854329964	0.000116047	0.000417547
ENSG00000174669	SLC29A2	41.01453694	0.015456398	0.398335264	0.038802484	0.969047865	0.982149173
ENSG00000198246	SLC29A3	19.09372641	0.344939021	0.500844095	0.688715359	0.491002409	0.613472584
ENSG00000164638	SLC29A4	300.4145528	0.737036283	0.139880202	5.269053622	1.37128905359962e-07	6.79674991008532e-07
ENSG00000214668	SLC29A4P1	0.763639331	3.22051205	2.926251075	1.100559032	0.271088624	NA
ENSG00000117394	SLC2A1	85.09479693	-1.098570742	0.250910943	-4.378329329	1.19592541249657e-05	4.84980605431706e-05
ENSG00000227533	SLC2A1-AS1	16.97891172	0.884401931	0.572732527	1.544179679	0.12254481	0.213748468
ENSG00000197496	SLC2A10	0.68510803	-1.708978398	2.530126997	-0.675451627	0.499388874	NA
ENSG00000133460	SLC2A11	120.6671166	-0.956974356	0.222508431	-4.300845378	1.70147755834273e-05	6.77886688145023e-05
ENSG00000146411	SLC2A12	2.6695906	-0.357222704	1.393973482	-0.256262195	0.797748387	0.865315176
ENSG00000151229	SLC2A13	570.8241142	0.293393572	0.138117286	2.124234994	0.033650498	0.074181531
ENSG00000173262	SLC2A14	55.57766213	-0.836436235	0.315771141	-2.64886852	0.008076174	0.021110695
ENSG00000163581	SLC2A2	1.403012765	-1.299868184	2.022003712	-0.642861423	0.520314023	NA
ENSG00000059804	SLC2A3	1000.867454	-0.81745264	0.106289289	-7.690827991	1.46185859178281e-14	1.14961324028306e-13
ENSG00000185031	SLC2A3P2	3.758097635	1.195047036	1.136416218	1.051592732	0.292986444	0.419493412
ENSG00000254088	SLC2A3P4	1.835480205	0.457451622	1.646390902	0.27785116	0.781126617	0.852279796
ENSG00000181856	SLC2A4	2.007738569	-0.741781026	1.822116028	-0.407098678	0.683935514	0.776907823
ENSG00000125520	SLC2A4RG	36.23798864	0.77506723	0.362140447	2.140239336	0.03233543	0.071775646
ENSG00000142583	SLC2A5	1.813632266	-3.115836898	1.928860628	-1.615376898	0.1062291	0.191411237
ENSG00000160326	SLC2A6	116.9409207	-1.251300279	0.293835941	-4.258499741	2.05803458267147e-05	8.11478685849686e-05
ENSG00000197241	SLC2A7	0.404194766	-0.947011178	3.953770751	-0.239521014	0.810701604	NA
ENSG00000136856	SLC2A8	35.54921634	-0.666931779	0.393083083	-1.69666874	0.089759306	0.16749131
ENSG00000109667	SLC2A9	1.896840372	-1.88631757	2.076713362	-0.908318695	0.363709868	0.493421709
ENSG00000170385	SLC30A1	95.01218133	-1.633578329	0.320502987	-5.096920765	3.45222735962783e-07	1.6483015710731e-06
ENSG00000196660	SLC30A10	90.66199459	-1.173278325	0.253219273	-4.63344797	3.59625175341614e-06	1.54591286520554e-05
ENSG00000158014	SLC30A2	1.175553654	-1.033932746	1.91302117	-0.540471147	0.588872154	NA
ENSG00000115194	SLC30A3	2.230936	-0.037812535	1.725422849	-0.021914938	0.982515809	0.989548825
ENSG00000104154	SLC30A4	175.0554849	-0.598796937	0.185571961	-3.226764065	0.001251986	0.003857593
ENSG00000145740	SLC30A5	326.7793904	0.457960757	0.121841218	3.75866858	0.00017082	0.00060123
ENSG00000152683	SLC30A6	274.9501768	0.542066717	0.142352801	3.807910449	0.000140146	0.000498665
ENSG00000162695	SLC30A7	377.7344581	0.70148048	0.117865628	5.951527097	2.65652027665975e-09	1.51592373577283e-08
ENSG00000164756	SLC30A8	276.1656084	-1.367107168	0.155024744	-8.818638424	1.15859911775301e-18	1.11432970302192e-17
ENSG00000014824	SLC30A9	1552.966347	0.401160144	0.097592735	4.110553365	3.94712040476056e-05	0.000150624
ENSG00000136868	SLC31A1	179.3972025	-1.057525829	0.204084125	-5.181813274	2.19739139870351e-07	1.06781152298872e-06
ENSG00000136867	SLC31A2	23.70035155	-2.114140325	0.601537398	-3.514561741	0.00044048	0.001467089
ENSG00000101438	SLC32A1	0.618860659	0.853337259	2.705824816	0.315370476	0.752480381	NA
ENSG00000169359	SLC33A1	74.59042005	-1.837445797	0.313263392	-5.865497995	4.47786678898955e-09	2.51061012139433e-08
ENSG00000131183	SLC34A1	0.760250764	-1.871475387	2.319767488	-0.806751278	0.419809794	NA
ENSG00000157765	SLC34A2	0.280088227	-0.429132223	3.328431171	-0.128929277	0.897413611	NA
ENSG00000198569	SLC34A3	0.671129567	0.530745746	2.320267258	0.228743367	0.819068386	NA
ENSG00000164414	SLC35A1	47.97412176	-3.028943183	0.466411077	-6.494149329	8.35038897836305e-11	5.29686909737437e-10
ENSG00000102100	SLC35A2	73.60677519	-1.262513284	0.324672321	-3.888576893	0.000100834	0.000364882
ENSG00000117620	SLC35A3	105.9391141	-2.474245597	0.295521556	-8.372470804	5.64225058181245e-17	4.99356815008219e-16
ENSG00000176087	SLC35A4	161.8276531	-0.040224647	0.170408441	-0.236048439	0.813395083	0.876832831
ENSG00000138459	SLC35A5	373.8685316	-1.666378507	0.139096797	-11.97999196	4.52367555288835e-33	7.10559585539852e-32
ENSG00000121073	SLC35B1	320.2603975	0.427934739	0.133207494	3.212542518	0.001315657	0.004039806
ENSG00000157593	SLC35B2	84.73693435	-0.62494175	0.289823368	-2.156284895	0.031061426	0.069280022
ENSG00000124786	SLC35B3	97.50522313	-1.01321195	0.232886296	-4.350672271	1.35720777218268e-05	5.4715777902168e-05
ENSG00000205060	SLC35B4	590.4241712	-1.155804196	0.118619077	-9.743830597	1.96022687812764e-22	2.16778031228233e-21
ENSG00000181830	SLC35C1	64.14329915	-0.309936626	0.307945022	-1.0064674	0.314190786	0.442481832
ENSG00000080189	SLC35C2	145.5810468	-0.503729892	0.186467066	-2.701441616	0.00690396	0.01831315
ENSG00000116704	SLC35D1	122.8069434	-1.27092631	0.245663633	-5.173440994	2.29821722234613e-07	1.11410755919696e-06
ENSG00000130958	SLC35D2	42.012399	2.446646705	0.365798106	6.688516595	2.25444085883632e-11	1.48348003355311e-10
ENSG00000182747	SLC35D3	0.147805402	0.502863753	4.033807753	0.1246623	0.900790905	NA
ENSG00000127526	SLC35E1	226.2407625	-0.665837869	0.176086585	-3.781309454	0.000156006	0.000551266
ENSG00000238286	SLC35E1P1	10.45202797	0.882032979	0.717868196	1.22868374	0.219190405	0.335235662
ENSG00000215790	SLC35E2A	749.2154564	0.038192433	0.109642746	0.348335247	0.727588426	0.811030698
ENSG00000189339	SLC35E2B	962.1425249	0.011218009	0.113026291	0.099251325	0.920938725	0.950972772
ENSG00000175782	SLC35E3	180.261671	-0.985945888	0.18886689	-5.220321517	1.78612771094889e-07	8.74316054440076e-07
ENSG00000100036	SLC35E4	21.97310102	-1.050871844	0.474817884	-2.213210327	0.026883148	0.061145188
ENSG00000196376	SLC35F1	573.0062403	-1.165460817	0.110195451	-10.57630606	3.83792365592094e-26	4.87108622658657e-25
ENSG00000110660	SLC35F2	30.16779623	-0.058675467	0.390960181	-0.150080418	0.880701169	0.923186939
ENSG00000183780	SLC35F3	91.73243109	-0.733573899	0.234452482	-3.128880922	0.001754734	0.005261797
ENSG00000151812	SLC35F4	114.7236871	-0.876016601	0.219849711	-3.98461566	6.75894308618847e-05	0.00024988
ENSG00000115084	SLC35F5	614.1442794	-1.101105577	0.1298729	-8.478332104	2.2844510349821e-17	2.05429856897643e-16
ENSG00000213699	SLC35F6	187.1915938	-0.656336064	0.179743313	-3.651518671	0.000260694	0.000895041
ENSG00000176273	SLC35G1	59.58755139	1.409573691	0.295665776	4.76745638	1.86566370800564e-06	8.26801684520214e-06
ENSG00000168917	SLC35G2	254.8730604	-1.26846324	0.156972829	-8.080782181	6.4352664656197e-16	5.43743863162474e-15
ENSG00000164729	SLC35G3	1.393914922	-2.737999975	1.93405939	-1.415675232	0.156870613	NA
ENSG00000177710	SLC35G5	6.219472023	0.638527651	0.869663346	0.734223943	0.462812263	0.586688843
ENSG00000259224	SLC35G6	1.232693744	-1.115896931	1.904695361	-0.585866356	0.557965328	NA
ENSG00000123643	SLC36A1	337.8500935	0.13668015	0.120636441	1.132992229	0.257217517	0.379898258
ENSG00000186335	SLC36A2	1.179599799	-1.023000537	2.027680912	-0.504517516	0.613897756	NA
ENSG00000186334	SLC36A3	0.227819319	-0.120455428	3.989726045	-0.030191403	0.975914405	NA
ENSG00000180773	SLC36A4	334.6131159	0.040833797	0.128023635	0.318955145	0.749760527	0.828119398
ENSG00000160190	SLC37A1	368.3521628	0.490709568	0.138688924	3.538202997	0.00040286	0.001348321
ENSG00000134955	SLC37A2	1.826679734	-3.125292526	1.910580059	-1.635782029	0.101885214	0.185444807
ENSG00000157800	SLC37A3	669.3958489	0.284907817	0.102153375	2.789020101	0.005286778	0.014376883
ENSG00000137700	SLC37A4	47.40425825	-1.25583244	0.344716095	-3.643091974	0.000269383	0.00092329
ENSG00000111371	SLC38A1	4376.014852	-0.274050095	0.057502071	-4.765916971	1.87996670370783e-06	8.32527029039848e-06
ENSG00000157637	SLC38A10	77.23496667	-0.887672569	0.280797135	-3.161259347	0.001570886	0.004750404
ENSG00000169507	SLC38A11	0.942322431	-2.170397789	2.765646562	-0.784770483	0.432588149	NA
ENSG00000134294	SLC38A2	1284.076425	-1.505227363	0.103840373	-14.49558892	1.2918957985429e-47	2.76339382187878e-46
ENSG00000188338	SLC38A3	2.19265051	-1.030047548	1.565408659	-0.658005526	0.51053458	0.631093858
ENSG00000139209	SLC38A4	1.649558288	-2.984199051	1.933567145	-1.543364583	0.122742342	0.214034182
ENSG00000017483	SLC38A5	3.605848503	-0.442817062	1.160967179	-0.381420828	0.702891009	0.792316341
ENSG00000139974	SLC38A6	257.3939423	1.341420887	0.182719709	7.341413234	2.11350149970909e-13	1.56201781600122e-12
ENSG00000103042	SLC38A7	160.3792363	-0.355037941	0.200912243	-1.767129446	0.077206552	0.148299686
ENSG00000166558	SLC38A8	2.497546951	-2.395938235	1.745381331	-1.372730527	0.169836135	0.275511444
ENSG00000177058	SLC38A9	243.6624245	0.819054399	0.148023706	5.533265036	3.14323959789537e-08	1.64360968456659e-07
ENSG00000143570	SLC39A1	1.696508666	-1.732163589	1.738042445	-0.996617541	0.318950188	0.447612587
ENSG00000196950	SLC39A10	901.1655857	-0.463178449	0.088716105	-5.220906021	1.78049883991876e-07	8.71856294142088e-07
ENSG00000133195	SLC39A11	39.65463168	-1.248036684	0.394652067	-3.162372095	0.001564895	0.004734426
ENSG00000148482	SLC39A12	0.455638637	-1.12291783	3.384293272	-0.331802754	0.740038204	NA
ENSG00000226083	SLC39A12-AS1	1.789933404	-3.097947058	2.339173704	-1.32437666	0.185377982	0.294354059
ENSG00000165915	SLC39A13	163.3269909	0.352542167	0.245681007	1.434958979	0.151298787	0.251857638
ENSG00000104635	SLC39A14	160.1455637	-1.604378308	0.20008575	-8.018453638	1.0708468582532e-15	8.96308132069739e-15
ENSG00000165794	SLC39A2	2.123360386	0.204862721	1.576550494	0.129943647	0.896611011	0.934251737
ENSG00000141873	SLC39A3	46.40699165	-0.546007506	0.322147568	-1.694898736	0.090094632	0.168010704
ENSG00000147804	SLC39A4	2.093246226	-0.844093277	1.605907215	-0.525617712	0.599153848	0.707668508
ENSG00000139540	SLC39A5	1.530673701	-0.078296556	1.71303018	-0.045706466	0.96354421	0.979251958
ENSG00000141424	SLC39A6	1225.018491	-1.088011745	0.090916976	-11.96709124	5.28490750436212e-33	8.27430150845608e-32
ENSG00000112473	SLC39A7	342.6265741	-1.886429417	0.175629494	-10.74096027	6.53609726898982e-27	8.5295360456058e-26
ENSG00000138821	SLC39A8	11.29255294	1.205371824	0.814321094	1.480216874	0.138815379	0.23548056
ENSG00000029364	SLC39A9	805.0244528	-1.348015363	0.097048745	-13.89008541	7.27485209621516e-44	1.44202669557925e-42
ENSG00000138079	SLC3A1	1.329211666	0.480836036	1.880961394	0.255633123	0.798234139	NA
ENSG00000168003	SLC3A2	329.3961853	-1.375620762	0.143549234	-9.582919536	9.43397199994834e-22	1.01939426226653e-20
ENSG00000138449	SLC40A1	25.35791304	-1.564359025	0.489521502	-3.195690113	0.001394968	0.004264836
ENSG00000133065	SLC41A1	84.05100868	-0.646418457	0.244672272	-2.641976763	0.008242371	0.021491431
ENSG00000136052	SLC41A2	634.8365022	1.318097501	0.093875438	14.04091986	8.75685726185754e-45	1.76044288345313e-43
ENSG00000114544	SLC41A3	206.4368976	-1.16794553	0.167641624	-6.966918492	3.23958228974859e-12	2.24402153772337e-11
ENSG00000149150	SLC43A1	8.487716174	1.351011814	0.725941629	1.861047446	0.062737477	0.125235557
ENSG00000167703	SLC43A2	178.2950681	-0.671648863	0.197890336	-3.3940458	0.000688682	0.002214382
ENSG00000134802	SLC43A3	3.298753223	-2.867340777	1.539679325	-1.862297382	0.062561184	0.124945833
ENSG00000070214	SLC44A1	154.4358033	-0.679250932	0.1829373	-3.713025889	0.000204796	0.000713096
ENSG00000129353	SLC44A2	273.2266164	-0.488517821	0.17342801	-2.816833458	0.004849967	0.013283588
ENSG00000143036	SLC44A3	14.47864739	-0.671800369	0.612728106	-1.096408607	0.272899999	0.397498068
ENSG00000224081	SLC44A3-AS1	34.10762872	1.233096415	0.350015668	3.52297491	0.000426732	0.001423465
ENSG00000204385	SLC44A4	4.724188529	1.365425789	1.095246024	1.246684086	0.212513356	0.327416698
ENSG00000137968	SLC44A5	815.1851233	-0.759826626	0.099253376	-7.655423493	1.92676229778675e-14	1.50537688097209e-13
ENSG00000162426	SLC45A1	43.81727732	-0.754175741	0.408959592	-1.844132662	0.065163809	0.129157557
ENSG00000164175	SLC45A2	7.240410095	-1.140705997	0.892437513	-1.278191448	0.201181931	0.314182749
ENSG00000158715	SLC45A3	37.85982243	-0.856591946	0.374587688	-2.286759475	0.022209866	0.051919392
ENSG00000022567	SLC45A4	522.9365273	2.982377057	0.115409839	25.84161884	3.02256878563062e-147	2.34629339540049e-145
ENSG00000076351	SLC46A1	50.42090418	-0.98798462	0.327949004	-3.012616621	0.002590059	0.007505681
ENSG00000119457	SLC46A2	0.552000168	-1.397351081	3.259012073	-0.428765236	0.66809408	NA
ENSG00000139508	SLC46A3	46.65347791	-0.909523996	0.333249744	-2.7292564	0.006347733	0.016964887
ENSG00000142494	SLC47A1	0.966021293	-2.207455531	2.200938887	-1.002960847	0.315879752	NA
ENSG00000228983	SLC47A1P1	0.375624721	-0.842369081	3.044353999	-0.276698794	0.782011398	NA
ENSG00000231625	SLC47A1P2	0.24251686	-0.204025583	3.985105525	-0.051197034	0.959168515	NA
ENSG00000180638	SLC47A2	1.141571704	-2.446297319	2.156577787	-1.134342259	0.256651009	NA
ENSG00000211584	SLC48A1	102.8870324	0.724706737	0.272806704	2.65648434	0.007896012	0.020677944
ENSG00000169026	SLC49A3	0.587921462	-1.49380487	3.090040341	-0.483425685	0.628793514	NA
ENSG00000138463	SLC49A4	100.6665008	-1.016260177	0.256566989	-3.960993513	7.46385606406999e-05	0.000274424
ENSG00000004939	SLC4A1	1.533438081	-1.482526275	1.941712769	-0.763514717	0.445156489	0.569809573
ENSG00000144290	SLC4A10	1033.900072	-0.786238921	0.084703566	-9.282241057	1.65950704169901e-20	1.72428227337846e-19
ENSG00000088836	SLC4A11	0.936257903	-0.529034511	2.383918499	-0.221918036	0.82437769	NA
ENSG00000163798	SLC4A1AP	281.4757663	-0.545590152	0.154361278	-3.534501388	0.000408545	0.001365829
ENSG00000232060	SLC4A1APP1	7.594494619	-0.604608587	0.791058338	-0.764303412	0.444686453	0.569491412
ENSG00000236401	SLC4A1APP2	0.20007431	0.048850993	3.999928564	0.012212966	0.990255705	NA
ENSG00000164889	SLC4A2	130.6042939	0.495739891	0.206189521	2.404292369	0.016203808	0.039370804
ENSG00000114923	SLC4A3	457.0903617	1.149374202	0.153361247	7.494554377	6.65239849609852e-14	5.05792472069873e-13
ENSG00000080493	SLC4A4	487.112115	1.017895318	0.127067016	8.010696647	1.14060476867078e-15	9.52377278046272e-15
ENSG00000188687	SLC4A5	14.38546645	-1.005917122	0.653408549	-1.539491828	0.123684271	0.215362635
ENSG00000033867	SLC4A7	2721.087207	1.989710199	0.086637999	22.96579123	1.02470332138152e-116	5.94179776523489e-115
ENSG00000050438	SLC4A8	1108.851558	-1.285510298	0.108647273	-11.83196104	2.66833936825718e-32	4.08466403039064e-31
ENSG00000113073	SLC4A9	3.748805508	0.144325645	1.77667192	0.081233706	0.935256094	0.96097364
ENSG00000169241	SLC50A1	55.27204506	0.354764105	0.319227309	1.11132129	0.266430079	0.390437453
ENSG00000163959	SLC51A	2.124447773	0.287196504	1.575299673	0.182312298	0.855337648	0.905907454
ENSG00000186198	SLC51B	0.404194766	-0.947011178	3.953770751	-0.239521014	0.810701604	NA
ENSG00000132517	SLC52A1	0.456463674	-1.122434017	2.880472563	-0.389670095	0.696780513	NA
ENSG00000185803	SLC52A2	48.63606575	-1.437416776	0.536425744	-2.6796193	0.007370593	0.019433106
ENSG00000101276	SLC52A3	0.646711626	-1.627972343	3.759043161	-0.433081578	0.664955506	NA
ENSG00000100170	SLC5A1	10.22130332	-2.53721882	0.927552073	-2.735392322	0.006230597	0.016679617
ENSG00000154025	SLC5A10	1.237108198	-2.561881191	2.211024691	-1.158685021	0.246584598	NA
ENSG00000158865	SLC5A11	1.732793313	-3.050187034	1.940278953	-1.572035315	0.115942361	0.204683221
ENSG00000148942	SLC5A12	4.940254183	-1.741884612	1.158952577	-1.502981784	0.132843741	0.227332655
ENSG00000140675	SLC5A2	1.85514382	-1.84017154	1.869208647	-0.984465561	0.324886656	0.453642364
ENSG00000198743	SLC5A3	501.6495904	-1.918164872	0.173012542	-11.08685444	1.453078138324e-28	1.99014640413368e-27
ENSG00000100191	SLC5A4	0.323355813	-0.622783049	3.965523376	-0.157049396	0.875205919	NA
ENSG00000242082	SLC5A4-AS1	100.7228775	0.368383254	0.240287367	1.533094551	0.12525256	0.217400389
ENSG00000255116	SLC5A4P1	0.146980365	0.510104583	4.034436278	0.126437635	0.899385512	NA
ENSG00000105641	SLC5A5	1.517809544	0.072492398	1.843608096	0.039320937	0.968634514	0.981903763
ENSG00000138074	SLC5A6	177.0012292	-1.065145141	0.216617031	-4.917180955	8.7799385706346e-07	4.0251560633216e-06
ENSG00000115665	SLC5A7	869.6644971	-1.083876846	0.134425736	-8.06301587	7.44348560796028e-16	6.27610503398585e-15
ENSG00000256870	SLC5A8	1.449404939	-2.791121837	2.044497966	-1.365186899	0.172194315	0.278492103
ENSG00000117834	SLC5A9	0.685933067	-1.713485338	2.964482453	-0.578004884	0.563260822	NA
ENSG00000157103	SLC6A1	7.552501393	-2.014665869	0.970152703	-2.076648205	0.03783404	0.08208063
ENSG00000214617	SLC6A10P	5.206567444	1.49869633	1.07298935	1.396748561	0.162489196	0.266331476
ENSG00000132164	SLC6A11	42.60215897	-0.069298473	0.335874712	-0.206322388	0.836539092	0.892545744
ENSG00000111181	SLC6A12	11.97870717	-0.549979028	0.634844137	-0.866321347	0.386313963	0.515542325
ENSG00000010379	SLC6A13	3.705800789	-2.024941447	1.366560156	-1.481779955	0.138398854	0.234950972
ENSG00000268104	SLC6A14	0.830438322	-1.990260955	2.792438254	-0.712732305	0.476011422	NA
ENSG00000072041	SLC6A15	727.6257633	-1.545544383	0.15634307	-9.885595741	4.8071391560603e-23	5.43604307572533e-22
ENSG00000063127	SLC6A16	3.547708165	-1.02215043	1.565999717	-0.652714313	0.513940473	0.633838845
ENSG00000197106	SLC6A17	181.3776238	-1.407268671	0.181025689	-7.773861719	7.6128843776517e-15	6.09435960292117e-14
ENSG00000164363	SLC6A18	0.227819319	-0.120455428	3.989726045	-0.030191403	0.975914405	NA
ENSG00000174358	SLC6A19	0.429543703	-1.043384365	3.440792504	-0.303239548	0.761707312	NA
ENSG00000103546	SLC6A2	0.698980534	-1.736378875	2.593698141	-0.669460662	0.503201666	NA
ENSG00000163817	SLC6A20	1.155444208	-2.462977526	2.197646689	-1.120734073	0.262401074	NA
ENSG00000142319	SLC6A3	1.689802762	-0.207976949	2.058275756	-0.101044259	0.919515326	0.949788248
ENSG00000108576	SLC6A4	1.942614943	-3.215644677	1.848695239	-1.739413079	0.081962129	0.155632974
ENSG00000165970	SLC6A5	7.273331927	-1.163084317	0.86469997	-1.345072693	0.17860176	0.286314887
ENSG00000131389	SLC6A6	233.3243953	-0.584789641	0.181616123	-3.219921399	0.001282257	0.003944298
ENSG00000226818	SLC6A6P1	0.308658272	-0.55904055	3.905145868	-0.143154845	0.886167891	NA
ENSG00000011083	SLC6A7	1.502498884	-2.843903633	1.950315615	-1.458176108	0.144792007	0.243111559
ENSG00000130821	SLC6A8	191.2593513	0.306747793	0.166833863	1.838642273	0.065967819	0.130400965
ENSG00000196517	SLC6A9	42.26429551	-0.464705628	0.392020536	-1.18541144	0.235854811	0.354762597
ENSG00000139514	SLC7A1	669.0798697	-0.354574077	0.105023774	-3.376131552	0.000735128	0.002350533
ENSG00000151012	SLC7A11	40.09127194	-0.963384447	0.360740519	-2.670574545	0.007572156	0.019918709
ENSG00000250033	SLC7A11-AS1	4.055597351	-0.823940605	1.343682051	-0.613196108	0.539746678	0.65674592
ENSG00000164893	SLC7A13	0.147805402	0.502863753	4.033807753	0.1246623	0.900790905	NA
ENSG00000013293	SLC7A14	227.2054405	-1.127090237	0.18126311	-6.217979141	5.0359848633412e-10	3.04105244043771e-09
ENSG00000285051	SLC7A14-AS1	2.120640465	-3.340952716	1.818711331	-1.836989004	0.066211519	0.130781418
ENSG00000232800	SLC7A15P	0.52178005	-1.320257151	3.218382097	-0.410223868	0.681641734	NA
ENSG00000003989	SLC7A2	24.16916771	-1.596029586	0.529120116	-3.016384253	0.002558089	0.007421973
ENSG00000165349	SLC7A3	10.89294668	-1.656001758	0.738807807	-2.241451352	0.024996853	0.057562132
ENSG00000099960	SLC7A4	1.314357734	-1.24245318	1.904465109	-0.652389573	0.514149889	NA
ENSG00000103257	SLC7A5	224.6862726	-0.452592727	0.165631214	-2.732532813	0.006284941	0.016815746
ENSG00000260727	SLC7A5P1	2.836754146	0.125799556	1.305920337	0.096330191	0.923258333	0.952632216
ENSG00000103064	SLC7A6	302.0226452	-1.458005205	0.144004143	-10.12474483	4.29096509250776e-24	5.03450921433967e-23
ENSG00000103061	SLC7A6OS	167.1141943	0.21585867	0.185735061	1.162185905	0.245159959	0.365608354
ENSG00000155465	SLC7A7	2.473742129	-1.206835287	1.885908107	-0.639922636	0.522222897	0.641816741
ENSG00000092068	SLC7A8	279.6580302	0.105763308	0.136187773	0.776599144	0.437395307	0.563040583
ENSG00000021488	SLC7A9	3.952900382	-0.144520427	1.156536634	-0.124959662	0.900555485	0.937246681
ENSG00000183023	SLC8A1	2845.14846	0.335302217	0.064190959	5.223511591	1.75561469702097e-07	8.60605257060758e-07
ENSG00000227028	SLC8A1-AS1	4.050388455	-3.167076148	1.472813485	-2.150357924	0.031526914	0.070233628
ENSG00000118160	SLC8A2	50.56629593	0.279881016	0.301646	0.927845939	0.353487491	0.483121655
ENSG00000100678	SLC8A3	140.6556489	0.297182858	0.181161076	1.640434381	0.100914882	0.184096408
ENSG00000089060	SLC8B1	4.595659933	-3.370048288	1.432499675	-2.352564784	0.018644442	0.044625009
ENSG00000090020	SLC9A1	109.3765835	1.888832382	0.204379841	9.241774402	2.42442840278803e-20	2.50715277544869e-19
ENSG00000115616	SLC9A2	36.40649251	0.225408483	0.354447612	0.635943013	0.524813566	0.643981867
ENSG00000066230	SLC9A3	0.99145865	1.306693377	2.098080158	0.622804316	0.533413122	NA
ENSG00000225138	SLC9A3-AS1	100.2815085	-0.495429308	0.288354798	-1.718124031	0.085773994	0.161456931
ENSG00000238125	SLC9A3P2	0.161677906	0.38798534	4.024233915	0.096412224	0.923193184	NA
ENSG00000109062	SLC9A3R1	23.57290991	0.651132153	0.422368344	1.541621577	0.123165579	0.21461669
ENSG00000065054	SLC9A3R2	70.78523637	1.772282699	0.264770103	6.693666239	2.17647519193626e-11	1.43492326078779e-10
ENSG00000180251	SLC9A4	1.304074647	-2.638627112	2.163718445	-1.219487276	0.222659302	NA
ENSG00000135740	SLC9A5	14.40242442	-0.321272618	0.645286262	-0.497876116	0.618571362	0.723721575
ENSG00000198689	SLC9A6	710.2134484	-1.556556031	0.107767886	-14.44359811	2.75097733354391e-47	5.84285247611656e-46
ENSG00000065923	SLC9A7	843.8782949	-0.971220805	0.100581759	-9.656033177	4.63463619013528e-22	5.06714608266313e-21
ENSG00000227825	SLC9A7P1	11.99087657	-0.060870779	0.795589358	-0.076510299	0.939013121	0.963147851
ENSG00000197818	SLC9A8	137.3075648	-0.115137471	0.196182703	-0.586889005	0.557278254	0.672740432
ENSG00000181804	SLC9A9	18.94521916	-0.729860769	0.50013713	-1.459321306	0.144476694	0.242717618
ENSG00000240012	SLC9A9-AS1	0.83337016	-0.242694657	2.976033015	-0.081549719	0.935004786	NA
ENSG00000164037	SLC9B1	32.03654157	1.445022654	0.368924994	3.916846727	8.9714748346239e-05	0.000326907
ENSG00000183704	SLC9B1P1	0.132282824	0.640365894	4.046279944	0.158260403	0.874251609	NA
ENSG00000214329	SLC9B1P2	0.443416207	-1.086182533	3.395569441	-0.319882291	0.749057563	NA
ENSG00000233867	SLC9B1P3	1.170141749	-2.480956474	2.274369944	-1.090832422	0.275346627	NA
ENSG00000227367	SLC9B1P4	0.376449758	-0.848050462	3.603315236	-0.235352837	0.813934889	NA
ENSG00000164038	SLC9B2	531.688352	0.13534429	0.114232843	1.184810655	0.236092319	0.355038468
ENSG00000172139	SLC9C1	4.202283964	0.680706713	1.162335422	0.585637072	0.55811943	0.673448627
ENSG00000162753	SLC9C2	3.7145758	0.662332709	1.176887922	0.562783165	0.573582546	0.685984314
ENSG00000084453	SLCO1A2	125.8734282	-1.134190227	0.242048424	-4.685798848	2.78870053759025e-06	1.21483145793939e-05
ENSG00000134538	SLCO1B1	2.580927469	0.345466831	1.41440094	0.244249577	0.807037533	0.872794535
ENSG00000205754	SLCO1B7	0.133932898	0.62491507	4.044820558	0.1544976	0.877217403	NA
ENSG00000139155	SLCO1C1	0.669585452	-1.67836993	2.509044231	-0.668927996	0.50354141	NA
ENSG00000174640	SLCO2A1	1.930849241	-1.954445814	1.774142735	-1.101628282	0.270623307	0.395112427
ENSG00000137491	SLCO2B1	3.149392109	-2.757138826	1.827432565	-1.508749969	0.131362691	0.225439437
ENSG00000176463	SLCO3A1	38.17928713	-0.070888239	0.352937039	-0.200852366	0.840814015	0.895553743
ENSG00000101187	SLCO4A1	37.0741437	-0.808596176	0.384210688	-2.104564503	0.035329234	0.077428296
ENSG00000173930	SLCO4C1	11.65514683	0.551230923	0.736863167	0.748077726	0.454413276	0.578531628
ENSG00000137571	SLCO5A1	1005.643157	0.928007693	0.091792512	10.10984086	4.99653720747114e-24	5.84808712843314e-23
ENSG00000205359	SLCO6A1	28.05737861	2.33584322	0.428984291	5.44505538	5.17892703285202e-08	2.66807322026442e-07
ENSG00000249138	SLED1	1.405848083	-1.383215931	1.835177349	-0.753723302	0.451015387	NA
ENSG00000133302	SLF1	92.89612983	0.511728972	0.242049682	2.114148498	0.034502586	0.075844545
ENSG00000119906	SLF2	818.3527951	0.52336043	0.094308006	5.549480361	2.86519933764876e-08	1.50148425220339e-07
ENSG00000172716	SLFN11	1.542545361	-2.884331459	1.912991706	-1.507759521	0.131616086	0.225809937
ENSG00000172123	SLFN12	0.643122209	0.473837251	2.3529191	0.201382721	0.840399325	NA
ENSG00000154760	SLFN13	1.647073739	-0.140990746	1.960010009	-0.071933687	0.942654681	0.96585129
ENSG00000236320	SLFN14	1.102350263	-2.396985775	2.668524631	-0.898243826	0.369055573	NA
ENSG00000166750	SLFN5	102.7424753	-0.631118406	0.246042142	-2.565082554	0.010315126	0.026356253
ENSG00000171790	SLFNL1	3.312643209	-1.76950174	1.405647375	-1.258851808	0.208083863	0.322178937
ENSG00000281207	SLFNL1-AS1	5.781976188	-1.045184857	1.039931254	-1.005051875	0.314871872	0.443259431
ENSG00000119705	SLIRP	625.0243069	2.243149945	0.100136525	22.40091656	3.85564248800523e-111	2.08499282767097e-109
ENSG00000187122	SLIT1	385.4533345	-1.2553436	0.144922335	-8.662181721	4.62819783683675e-18	4.31678111417207e-17
ENSG00000234855	SLIT1-AS1	0.24251686	-0.204025583	3.985105525	-0.051197034	0.959168515	NA
ENSG00000145147	SLIT2	1424.748497	0.647704266	0.078154018	8.287536308	1.15618313461525e-16	1.00769253717426e-15
ENSG00000248228	SLIT2-IT1	8.503731075	-0.884321101	0.760676669	-1.162545319	0.245014027	0.365508496
ENSG00000184347	SLIT3	1341.313626	0.463384739	0.083118308	5.575002066	2.47526928574582e-08	1.30424523959245e-07
ENSG00000178235	SLITRK1	644.7995526	-1.689762135	0.187644355	-9.005131735	2.15407046221855e-19	2.13490739715104e-18
ENSG00000185985	SLITRK2	157.478008	-1.366414945	0.223100044	-6.124673581	9.08697019779013e-10	5.38195547230179e-09
ENSG00000121871	SLITRK3	365.3912162	-0.977976573	0.133354415	-7.33366476	2.23942867850935e-13	1.65102977082258e-12
ENSG00000179542	SLITRK4	444.975115	-2.02857177	0.142253743	-14.26023479	3.87149739929607e-46	8.01063743909377e-45
ENSG00000165300	SLITRK5	328.4274273	-1.429073514	0.14596165	-9.790746467	1.23381599164019e-22	1.37138789943785e-21
ENSG00000184564	SLITRK6	4.605891722	-1.565834941	1.309489312	-1.195760001	0.231790229	0.350144387
ENSG00000065613	SLK	587.0645946	-0.460112516	0.11422821	-4.028011249	5.62506529929e-05	0.00021045
ENSG00000163681	SLMAP	604.3745261	1.206647728	0.109819423	10.98756211	4.38613533786535e-28	5.94301580914369e-27
ENSG00000170290	SLN	10.91187194	0.761683017	0.754151091	1.009987291	0.312501379	0.440773295
ENSG00000124107	SLPI	0.874530945	-2.062090084	2.891340357	-0.713195207	0.475724972	NA
ENSG00000137776	SLTM	1045.383084	1.066701696	0.112795624	9.45694222	3.17079878323158e-21	3.37470596725718e-20
ENSG00000164609	SLU7	345.8398343	-0.79313319	0.141086081	-5.621626046	1.89168400593529e-08	1.00845112802009e-07
ENSG00000132207	SLX1A	3.043109857	-2.735887774	1.531941543	-1.785895673	0.074116152	0.143290036
ENSG00000213599	SLX1A-SULT1A3	6.604146048	-0.521851513	1.097452567	-0.475511679	0.634422311	0.736953972
ENSG00000181625	SLX1B	22.82110672	-0.335154764	0.451061696	-0.743035304	0.457460306	0.581466555
ENSG00000260280	SLX1B-SULT1A4	6.67028746	-0.54628498	1.097718594	-0.497654848	0.618727338	0.723753386
ENSG00000188827	SLX4	97.66853795	-0.574661235	0.263989834	-2.17683093	0.029493184	0.066242672
ENSG00000149346	SLX4IP	202.9441161	0.401997267	0.160207006	2.509236505	0.012099245	0.030319298
ENSG00000170365	SMAD1	704.7920866	-0.209136297	0.106861523	-1.957077644	0.05033834	0.104111888
ENSG00000250582	SMAD1-AS2	0.214771851	-0.04292387	3.994253242	-0.010746407	0.991425773	NA
ENSG00000175387	SMAD2	2357.292602	0.580254637	0.085629147	6.77636833	1.23234266385382e-11	8.25127820338849e-11
ENSG00000166949	SMAD3	256.6743637	-0.023519948	0.140545872	-0.167347124	0.867096927	0.91337709
ENSG00000141646	SMAD4	434.4560152	-0.416899333	0.120404531	-3.462488737	0.000535204	0.001759688
ENSG00000113658	SMAD5	549.8711146	1.001260133	0.10981458	9.117733996	7.67114296221504e-20	7.7758375839403e-19
ENSG00000164621	SMAD5-AS1	0.228644356	-0.125336058	3.989448937	-0.031416885	0.974937076	NA
ENSG00000137834	SMAD6	1.435532435	-2.777681995	1.997787405	-1.390379171	0.164413768	NA
ENSG00000101665	SMAD7	38.3713489	-1.207078087	0.42854069	-2.816717557	0.004851717	0.013286869
ENSG00000120693	SMAD9	194.9491772	0.313791123	0.157568066	1.991463948	0.046429905	0.097324846
ENSG00000236711	SMAD9-IT1	1.42735615	-2.77020316	2.531586995	-1.094255566	0.273842907	NA
ENSG00000170545	SMAGP	4.502394845	1.440150778	0.998668439	1.442070983	0.14928235	0.249125328
ENSG00000112305	SMAP1	1050.397011	0.132199599	0.101540772	1.301936126	0.192938221	0.304111178
ENSG00000084070	SMAP2	539.5982754	0.439887202	0.099844717	4.405713326	1.05436329563345e-05	4.30402007567826e-05
ENSG00000102038	SMARCA1	601.8198235	-0.311459275	0.102404471	-3.04146167	0.002354325	0.006871375
ENSG00000080503	SMARCA2	559.976238	-0.147136825	0.131679419	-1.117386652	0.26382904	0.387357048
ENSG00000127616	SMARCA4	1405.419982	0.810295015	0.076054639	10.65411697	1.66820264447853e-26	2.14901651160232e-25
ENSG00000153147	SMARCA5	2603.876653	1.358814062	0.090808693	14.96347993	1.2719709337542e-50	2.88217594631459e-49
ENSG00000245112	SMARCA5-AS1	0.480987574	-1.211955052	2.759129562	-0.439252679	0.660478458	NA
ENSG00000163104	SMARCAD1	1066.144898	-0.56327903	0.093690168	-6.012146671	1.83082558015727e-09	1.05728309961374e-08
ENSG00000138375	SMARCAL1	163.980243	0.198264489	0.195353956	1.014898763	0.310154088	0.438490569
ENSG00000099956	SMARCB1	375.68824	0.291203113	0.125603676	2.318428265	0.020426057	0.04838396
ENSG00000173473	SMARCC1	1765.662223	1.827139039	0.074868411	24.40467249	1.52560252278467e-131	1.02547762872319e-129
ENSG00000139613	SMARCC2	1060.140463	0.102603761	0.088043534	1.165375308	0.243867108	0.36420394
ENSG00000066117	SMARCD1	716.5561379	0.655887356	0.108255954	6.058672339	1.37249647113779e-09	8.01061243789956e-09
ENSG00000108604	SMARCD2	128.3724468	-0.009391025	0.276327691	-0.033985105	0.972889029	0.984673687
ENSG00000082014	SMARCD3	995.5950614	2.551931635	0.08772619	29.08973512	4.84103041748198e-186	5.13191876503464e-184
ENSG00000073584	SMARCE1	163.1999955	-1.723503611	0.207144325	-8.320303304	8.77385015972787e-17	7.69719031147253e-16
ENSG00000225215	SMARCE1P1	3.300396655	-1.714469832	1.47491327	-1.162420779	0.245064587	0.365561258
ENSG00000226309	SMARCE1P2	0.68933469	0.47437923	2.314166627	0.204989228	0.837580541	NA
ENSG00000259102	SMARCE1P3	0.458007789	2.409889408	3.432344466	0.702111758	0.48260947	NA
ENSG00000230793	SMARCE1P5	3.386025776	0.446188347	1.193791874	0.373757232	0.708584941	0.796404964
ENSG00000214465	SMARCE1P6	3.634840256	1.265557402	1.263053089	1.001982746	0.316351926	0.444796538
ENSG00000072501	SMC1A	792.7162789	-0.920476676	0.094600373	-9.730159076	2.24242004850093e-22	2.47643855195624e-21
ENSG00000077935	SMC1B	1.63715086	-1.612312185	1.764631337	-0.913682168	0.360883877	0.490638961
ENSG00000136824	SMC2	582.7206377	-1.579323733	0.118206917	-13.3606711	1.02634629391826e-40	1.91903630278548e-39
ENSG00000270332	SMC2-AS1	4.610920161	-3.388444238	1.462058727	-2.317584222	0.020471929	0.048483071
ENSG00000108055	SMC3	803.3929747	-0.015565605	0.101626066	-0.15316548	0.878267779	0.921494594
ENSG00000113810	SMC4	72.68475806	-0.069154768	0.253398987	-0.27290862	0.78492346	0.855259142
ENSG00000198887	SMC5	291.4545074	-0.255037953	0.183128556	-1.392671675	0.163719098	0.267918148
ENSG00000268364	SMC5-AS1	37.13378365	1.811186144	0.347236067	5.216008116	1.82820168658713e-07	8.94183849309608e-07
ENSG00000163029	SMC6	437.248143	0.576578797	0.12582754	4.582294137	4.59902379839429e-06	1.95635334425597e-05
ENSG00000101596	SMCHD1	994.6694383	-0.446504009	0.087503192	-5.102716836	3.34811780992825e-07	1.6011348763536e-06
ENSG00000214097	SMCO1	0.698980534	-1.736378875	2.593698141	-0.669460662	0.503201666	NA
ENSG00000165935	SMCO2	2.912197217	-0.078445333	1.410194878	-0.0556273	0.955638716	0.974014827
ENSG00000179256	SMCO3	0.280913264	-0.432984391	3.325742839	-0.130191783	0.896414695	NA
ENSG00000166002	SMCO4	3.997642483	-0.748332505	1.111762673	-0.673104542	0.500880784	0.622743229
ENSG00000163206	SMCP	0.36092718	-0.79027758	3.033453283	-0.260520768	0.794462097	NA
ENSG00000223979	SMCR2	4.482906328	-0.483033971	1.077529427	-0.448279145	0.653951749	0.75277182
ENSG00000226746	SMCR5	2.117770126	-0.874375287	1.500744341	-0.582627742	0.560143926	0.674910045
ENSG00000176994	SMCR8	200.3303581	-0.297757947	0.190259018	-1.565013575	0.117579726	0.20687567
ENSG00000183172	SMDT1	528.8287717	2.98056343	0.115687423	25.76393657	2.25002594236194e-146	1.72435109162413e-144
ENSG00000157106	SMG1	2196.729782	0.465170386	0.070809357	6.569334955	5.0540478905415e-11	3.24928155057416e-10
ENSG00000237296	SMG1P1	399.9182352	-0.051919303	0.119927472	-0.432922515	0.665071062	0.76199924
ENSG00000205534	SMG1P2	856.6132795	0.86275755	0.087184065	9.895817007	4.34051626966528e-23	4.92457253716291e-22
ENSG00000180747	SMG1P3	802.8852339	0.403025641	0.100200582	4.022188616	5.76598543577328e-05	0.00021512
ENSG00000185710	SMG1P4	678.3886644	0.41749637	0.101054117	4.131413782	3.60538919749469e-05	0.000138263
ENSG00000183604	SMG1P5	1002.801752	0.92127807	0.082627564	11.14976676	7.1794311295948e-29	9.91767110806941e-28
ENSG00000254634	SMG1P6	237.9192879	1.176650205	0.167089744	7.04202531	1.89465400444793e-12	1.328853219558e-11
ENSG00000261556	SMG1P7	350.26298	1.791435462	0.1304754	13.73006297	6.7075192003351e-43	1.30379436217176e-41
ENSG00000198952	SMG5	553.0453706	0.239617825	0.09746931	2.458392542	0.013956054	0.034392204
ENSG00000070366	SMG6	268.4169831	0.247979928	0.148162993	1.673696801	0.094190203	0.173965234
ENSG00000278941	SMG6-IT1	0.869936797	3.353034986	2.826191986	1.186414441	0.235458671	NA
ENSG00000116698	SMG7	578.1187452	1.350721053	0.103721197	13.02261342	9.10021213004872e-39	1.64035584043065e-37
ENSG00000232860	SMG7-AS1	0.443416207	-1.086182533	3.395569441	-0.319882291	0.749057563	NA
ENSG00000167447	SMG8	151.0841721	-0.912145297	0.193851261	-4.705387482	2.53384226561881e-06	1.10923013061399e-05
ENSG00000105771	SMG9	137.4157529	-0.340246279	0.193093484	-1.76208058	0.078055684	0.149529368
ENSG00000235169	SMIM1	1.234694587	2.934608715	2.0307435	1.445090783	0.148432387	NA
ENSG00000184785	SMIM10	21.08111231	0.71908102	0.542835746	1.324675145	0.18527892	0.294290839
ENSG00000256537	SMIM10L1	295.6324315	-0.331842714	0.135788061	-2.443828362	0.014532338	0.035655199
ENSG00000178947	SMIM10L2A	349.8061851	0.67579086	0.116967237	5.777608127	7.57700282520752e-09	4.16380442991079e-08
ENSG00000196972	SMIM10L2B	223.5921634	0.280267067	0.142470399	1.967195076	0.049160726	0.102079877
ENSG00000228372	SMIM10L2B-AS1	1.356956675	0.423218114	1.830039079	0.23126179	0.817111429	NA
ENSG00000205670	SMIM11A	109.5484512	-0.022636635	0.271896331	-0.083254653	0.933649057	0.959864421
ENSG00000273590	SMIM11B	99.12229103	-0.104242489	0.270715625	-0.385062698	0.700190964	0.790383496
ENSG00000163866	SMIM12	192.6919326	-0.666253389	0.179335435	-3.715124062	0.000203104	0.000707541
ENSG00000224531	SMIM13	607.8105239	-1.271077943	0.118701709	-10.70816883	9.31867818602984e-27	1.21017092211885e-25
ENSG00000163683	SMIM14	624.2064968	0.089215119	0.110822914	0.805024125	0.420805758	0.547958321
ENSG00000188725	SMIM15	185.1536047	-1.725200527	0.192074214	-8.981947622	2.66015466964007e-19	2.62675264547471e-18
ENSG00000251279	SMIM15-AS1	2.362918487	-0.047971584	1.495710305	-0.032072777	0.974414013	0.985680845
ENSG00000268182	SMIM17	34.79675538	0.546909284	0.360514197	1.517025653	0.129260207	0.222545441
ENSG00000253457	SMIM18	117.0319143	0.39554125	0.195692847	2.0212351	0.043255434	0.091822403
ENSG00000176209	SMIM19	156.6426756	0.747825975	0.173940996	4.299308348	1.71331962044277e-05	6.81814508786749e-05
ENSG00000227258	SMIM2-AS1	6.142021984	-0.773799775	1.003591732	-0.77103044	0.440688889	0.566069042
ENSG00000250317	SMIM20	53.9409488	0.290861174	0.32483835	0.89540282	0.370571794	0.499716427
ENSG00000206026	SMIM21	0.618966618	-1.563985289	3.085276304	-0.506919036	0.612211629	NA
ENSG00000185662	SMIM23	0.699805571	-1.740995251	2.982547068	-0.58372767	0.559403548	NA
ENSG00000095932	SMIM24	0.590290614	1.004381234	2.72113132	0.369104286	0.712049994	NA
ENSG00000224397	SMIM25	0.496510152	-1.253319325	3.284158295	-0.381625735	0.702738992	NA
ENSG00000232388	SMIM26	61.88661398	-0.154687864	0.302190299	-0.511888916	0.608728756	0.71573663
ENSG00000235453	SMIM27	70.80362947	2.845674378	0.271306368	10.48878579	9.72703255636155e-26	1.21785281704622e-24
ENSG00000262543	SMIM28	0.41530289	2.409887612	3.546255172	0.679558434	0.496784096	NA
ENSG00000186577	SMIM29	140.3493735	0.161735133	0.206432203	0.783478209	0.433346345	0.559474567
ENSG00000256235	SMIM3	24.673414	0.259338997	0.445650325	0.581933821	0.560611258	0.67537168
ENSG00000214194	SMIM30	95.32252168	-0.980771181	0.236704272	-4.143445213	3.42126833530825e-05	0.000131643
ENSG00000248771	SMIM31	0.161677906	0.38798534	4.024233915	0.096412224	0.923193184	NA
ENSG00000271824	SMIM32	0.812519672	-1.969857455	2.34485833	-0.840075253	0.400866194	NA
ENSG00000283288	SMIM33	0.604269077	-1.52839021	2.608909468	-0.585834897	0.55798647	NA
ENSG00000278961	SMIM34B	0.72432947	-1.795290005	2.439522892	-0.735918491	0.461780303	NA
ENSG00000255274	SMIM35	1.342471051	-2.682366363	2.031116951	-1.320636097	0.186622731	NA
ENSG00000261873	SMIM36	0.77899445	-1.895772848	2.898833374	-0.65397786	0.513126069	NA
ENSG00000284713	SMIM38	2.368213976	-2.283222535	1.635538183	-1.396006867	0.162712427	0.266560818
ENSG00000168273	SMIM4	97.09260443	2.002420571	0.243919266	8.209357964	2.22374347159295e-16	1.91319853058322e-15
ENSG00000204323	SMIM5	0.790470883	-1.922242827	2.306246569	-0.833494065	0.404566144	NA
ENSG00000214046	SMIM7	186.2955681	-0.301299895	0.170810875	-1.763938602	0.077742317	0.149126434
ENSG00000111850	SMIM8	192.3231502	-0.294164405	0.165767798	-1.774556989	0.075971064	0.146288525
ENSG00000203870	SMIM9	0.308658272	-0.55904055	3.905145868	-0.143154845	0.886167891	NA
ENSG00000240204	SMKR1	32.89448673	0.986987599	0.35576863	2.774240097	0.005533083	0.014975604
ENSG00000256162	SMLR1	0.24251686	-0.204025583	3.985105525	-0.051197034	0.959168515	NA
ENSG00000172062	SMN1	389.3421496	-0.202400209	0.137162758	-1.475620727	0.140045738	0.237083943
ENSG00000205571	SMN2	377.1134265	-0.178456673	0.132897829	-1.342811048	0.179333165	0.287181292
ENSG00000119953	SMNDC1	110.0199913	-1.13915012	0.229472602	-4.96420972	6.89813731496457e-07	3.20024631477362e-06
ENSG00000128602	SMO	45.89497889	1.352590874	0.321146075	4.211762116	2.53386307117402e-05	9.89049163742605e-05
ENSG00000198732	SMOC1	10.54811532	-0.624074125	0.717171218	-0.87018847	0.384197416	0.513486621
ENSG00000112562	SMOC2	151.6977531	3.076996683	0.192280695	16.00262926	1.22490914922266e-57	3.16608096314653e-56
ENSG00000088826	SMOX	31.82856892	-0.723000654	0.39509921	-1.829921792	0.067261634	0.13249705
ENSG00000166311	SMPD1	76.07001089	-1.611443225	0.359977172	-4.476515036	7.58713269505005e-06	3.15222308656223e-05
ENSG00000135587	SMPD2	5.651084413	-2.676835897	1.251117995	-2.139555108	0.032390738	0.071878524
ENSG00000103056	SMPD3	399.1257674	-0.874980294	0.165169288	-5.297475742	1.17414497464727e-07	5.84739748963408e-07
ENSG00000136699	SMPD4	282.534128	0.288329762	0.185244939	1.55647848	0.119594356	0.20977612
ENSG00000223553	SMPD4P1	0.951323752	-2.186995649	2.164812177	-1.010247296	0.312376825	NA
ENSG00000229147	SMPD4P2	0.565872673	-1.435033186	3.91720051	-0.366341519	0.714110252	NA
ENSG00000204791	SMPD5	1.858126092	2.413600944	1.977338681	1.220631026	0.222225754	0.338736969
ENSG00000172594	SMPDL3A	43.03718861	-1.393123582	0.408232319	-3.412575426	0.000643521	0.002079175
ENSG00000130768	SMPDL3B	1.161320942	-0.907403921	2.299927195	-0.394535933	0.693185404	NA
ENSG00000091482	SMPX	0.641015407	-1.621012563	2.458291973	-0.659406035	0.509635068	NA
ENSG00000171201	SMR3B	0.754651065	0.176031553	2.520198752	0.069848282	0.944314418	NA
ENSG00000102172	SMS	1236.580901	1.28620054	0.094679942	13.58472047	4.93412076703546e-42	9.4684754495966e-41
ENSG00000183963	SMTN	10.69715838	-0.884954985	0.702998784	-1.258828615	0.208092242	0.322178937
ENSG00000214872	SMTNL1	0.725154507	-1.797884286	2.894338035	-0.621172878	0.534485883	NA
ENSG00000188176	SMTNL2	17.74700693	-1.386980394	0.55922915	-2.480164693	0.013132171	0.032601336
ENSG00000122692	SMU1	530.4037734	-1.103793226	0.118387028	-9.323599395	1.12459030403391e-20	1.1771266235873e-19
ENSG00000123415	SMUG1	112.7469705	-0.865843646	0.264784613	-3.269992304	0.001075504	0.003352018
ENSG00000198742	SMURF1	330.1205815	-0.207788672	0.136448512	-1.522835749	0.127799804	0.220757625
ENSG00000108854	SMURF2	520.7828721	0.638248375	0.105251476	6.064032539	1.32750279946117e-09	7.75552982914145e-09
ENSG00000248121	SMURF2P1	0.671129567	0.530745746	2.320267258	0.228743367	0.819068386	NA
ENSG00000115593	SMYD1	1.574336515	-2.909784939	2.17664211	-1.336822864	0.181280464	0.289438121
ENSG00000143499	SMYD2	511.9709491	1.539353609	0.120802815	12.74269647	3.42354181823145e-37	5.96122361171648e-36
ENSG00000185420	SMYD3	361.3188623	1.386310899	0.13797442	10.04759357	9.41381261123132e-24	1.0891057051763e-22
ENSG00000230184	SMYD3-IT1	1.710381171	-1.745095732	1.759832122	-0.991626252	0.321379878	0.44999915
ENSG00000186532	SMYD4	80.40585937	-0.322076439	0.239699402	-1.343668095	0.179055739	0.286832466
ENSG00000135632	SMYD5	173.0423849	0.321585955	0.19906046	1.615518996	0.10619835	0.191378392
ENSG00000124216	SNAI1	1.726728785	-1.759913236	1.723988277	-1.020838285	0.307331063	0.43547163
ENSG00000237194	SNAI1P1	3.131715473	0.57400604	1.167679353	0.491578479	0.62301736	0.727427936
ENSG00000019549	SNAI2	10.68885283	-0.197137462	0.683916104	-0.288248019	0.773156894	0.846501092
ENSG00000185669	SNAI3	0.538846742	1.473546299	2.837174832	0.519370989	0.603502058	NA
ENSG00000260630	SNAI3-AS1	88.02212874	0.183734041	0.234422153	0.78377422	0.433172603	0.559370299
ENSG00000092531	SNAP23	56.17299872	0.753476776	0.295577853	2.549165198	0.010798114	0.027433162
ENSG00000230758	SNAP23P1	0.658907136	0.587721236	3.105536649	0.189249493	0.849897279	NA
ENSG00000132639	SNAP25	3324.585862	0.872858869	0.09259392	9.426740665	4.23029819555153e-21	4.48448880078203e-20
ENSG00000227906	SNAP25-AS1	59.614043	0.661401268	0.313645226	2.108756052	0.034965644	0.076743274
ENSG00000099940	SNAP29	149.3841591	-0.094886117	0.175638401	-0.540235601	0.589034564	0.699320526
ENSG00000143740	SNAP47	168.9778144	-0.280224126	0.181880449	-1.540705044	0.123388589	0.214943028
ENSG00000065609	SNAP91	1897.249416	-0.305895024	0.076032226	-4.023228583	5.74057317651629e-05	0.000214338
ENSG00000023608	SNAPC1	20.07494333	-0.640350366	0.484273552	-1.322290599	0.186071402	0.295182426
ENSG00000104976	SNAPC2	34.96220995	0.473082143	0.347001744	1.363342262	0.172774669	0.279186787
ENSG00000164975	SNAPC3	570.2828913	-0.722005488	0.11262224	-6.410860684	1.44700382401867e-10	9.05139069955427e-10
ENSG00000165684	SNAPC4	42.64901415	0.524057389	0.408475465	1.282959281	0.199506342	0.312194083
ENSG00000174446	SNAPC5	128.0814814	1.090150789	0.206379505	5.282262823	1.27597968560291e-07	6.34535547723672e-07
ENSG00000143553	SNAPIN	119.3686005	0.829902634	0.192128341	4.319522193	1.56367383891703e-05	6.258856829624e-05
ENSG00000145335	SNCA	1552.602608	0.539149653	0.09368211	5.75509721	8.6591951325554e-09	4.73902369046653e-08
ENSG00000247775	SNCA-AS1	2.347607826	-2.266061046	1.631637174	-1.388826562	0.164885496	0.269295818
ENSG00000064692	SNCAIP	95.40953458	-0.778376433	0.243256242	-3.199821007	0.00137513	0.004211673
ENSG00000074317	SNCB	469.6336047	2.809464392	0.125255871	22.42980205	2.01531483746001e-111	1.09969469951559e-109
ENSG00000173267	SNCG	8756.159873	3.474227081	0.068456856	50.75060801	0	0
ENSG00000197157	SND1	918.165956	0.195194591	0.103245052	1.890595111	0.058678413	0.118329945
ENSG00000279078	SND1-IT1	5.054945004	-0.724731185	0.992244147	-0.730396029	0.465148145	0.58869206
ENSG00000162804	SNED1	2.97190731	-1.570998836	1.396026087	-1.125336303	0.260446552	0.383514002
ENSG00000159210	SNF8	382.0809071	1.623573786	0.156050688	10.4041437	2.37380649885869e-25	2.91892077611321e-24
ENSG00000255717	SNHG1	369.3787452	0.429971983	0.140509852	3.060084236	0.002212747	0.006498359
ENSG00000247092	SNHG10	37.04730834	0.21071595	0.380972733	0.55309982	0.58019506	0.691795358
ENSG00000174365	SNHG11	59.46547497	-0.000613512	0.298988801	-0.002051955	0.998362778	0.999151669
ENSG00000197989	SNHG12	57.37931764	0.824593778	0.284533866	2.898051435	0.00375489	0.01052629
ENSG00000224078	SNHG14	11622.34326	-1.184392552	0.065973704	-17.95249438	4.58825605047914e-72	1.48203749796953e-70
ENSG00000232956	SNHG15	153.496514	0.308474253	0.204736034	1.506692531	0.131889487	0.226133852
ENSG00000163597	SNHG16	1833.507152	1.728272018	0.111362699	15.51930787	2.56805959670967e-54	6.32525958395308e-53
ENSG00000196756	SNHG17	65.54565163	-0.861823862	0.29772784	-2.894670053	0.003795573	0.010632906
ENSG00000250786	SNHG18	3.76605685	0.045550599	1.063042575	0.04284927	0.965821688	0.980665507
ENSG00000260260	SNHG19	48.54616928	2.699701897	0.37135931	7.269783805	3.60063290188098e-13	2.62562515608679e-12
ENSG00000234912	SNHG20	66.19177333	0.090649269	0.270614946	0.334975104	0.737643867	0.818606438
ENSG00000250988	SNHG21	2.628309173	-0.341562631	1.444772421	-0.236412757	0.813112398	0.876773454
ENSG00000267322	SNHG22	3.52342383	-1.847853941	1.388481403	-1.330845294	0.183239921	0.29178702
ENSG00000266402	SNHG25	6.273114733	2.464569529	0.915997905	2.690584241	0.007132702	0.018855471
ENSG00000228649	SNHG26	1.113826696	-2.413149361	2.118601551	-1.139029357	0.25469091	NA
ENSG00000251676	SNHG27	1.745015744	-3.059300655	1.911382895	-1.600569233	0.109472361	0.196153604
ENSG00000175061	SNHG29	8266.39961	3.746910821	0.086232692	43.45116365	0	0
ENSG00000242125	SNHG3	61.80108181	-0.251373789	0.275717402	-0.9117081	0.361922399	0.491745277
ENSG00000267321	SNHG30	45.20752381	-0.883111499	0.379977808	-2.324113359	0.020119419	0.047761044
ENSG00000229267	SNHG31	3.435434591	0.757226616	1.210667792	0.625461932	0.531667926	0.649807353
ENSG00000204387	SNHG32	44.53985214	1.439270763	0.462415802	3.112503413	0.001855079	0.005534418
ENSG00000281398	SNHG4	22.0706588	-0.560053801	0.47658329	-1.175143596	0.239937272	0.359875997
ENSG00000203875	SNHG5	422.1152033	0.73751367	0.130999445	5.629899178	1.80314993520923e-08	9.62319805741292e-08
ENSG00000245910	SNHG6	889.5700088	3.238334932	0.118664296	27.28988457	5.59240521764011e-164	5.21611004485626e-162
ENSG00000233016	SNHG7	149.4296229	0.517246575	0.186862558	2.768058949	0.005639125	0.015235199
ENSG00000269893	SNHG8	201.5891646	1.89720912	0.193802179	9.789410699	1.25022409173854e-22	1.38834298770633e-21
ENSG00000255198	SNHG9	28.36085787	1.958619395	0.425916245	4.598602233	4.25334982479289e-06	1.81476259191163e-05
ENSG00000163877	SNIP1	97.84105646	-0.991425698	0.268734248	-3.689242085	0.000224923	0.000779345
ENSG00000184602	SNN	759.1526328	-0.002814985	0.110407686	-0.025496277	0.979659118	0.98803508
ENSG00000221716	SNORA11	2.343281792	0.691763116	1.350632428	0.512177186	0.608527009	0.71561325
ENSG00000221102	SNORA11B	0.475387875	2.40989005	3.39066293	0.710743032	0.477243489	NA
ENSG00000221164	SNORA11F	2.170614776	-2.129648934	1.633467121	-1.303759902	0.192315458	0.303209014
ENSG00000212464	SNORA12	29.54744543	-1.973859033	0.51572569	-3.82734285	0.000129534	0.00046296
ENSG00000238363	SNORA13	1.311136626	-1.252711444	1.912221747	-0.655107833	0.512398329	NA
ENSG00000201643	SNORA14A	0.345404602	-0.732290201	3.749053817	-0.195326671	0.845137219	NA
ENSG00000207181	SNORA14B	2.611621856	-1.385329776	1.526806536	-0.907338122	0.36422802	0.493818417
ENSG00000207062	SNORA15B-1	0.346229639	-0.736581113	3.106156092	-0.237135898	0.812551364	NA
ENSG00000206785	SNORA15B-2	0.60344404	-1.526554281	2.609582563	-0.584980258	0.558560991	NA
ENSG00000201544	SNORA16B	0.20007431	0.048850993	3.999928564	0.012212966	0.990255705	NA
ENSG00000207468	SNORA19	1.273029492	-2.605209455	2.064860937	-1.261687608	0.207061218	NA
ENSG00000207392	SNORA20	0.213121778	-0.032670356	3.994869962	-0.008178077	0.993474911	NA
ENSG00000206634	SNORA22	2.618805645	-3.652425852	1.59579348	-2.288783541	0.022091932	0.05167382
ENSG00000206603	SNORA22B	1.920544189	-1.921432927	2.039249844	-0.942225364	0.346077271	0.475152818
ENSG00000207344	SNORA22C	0.618966618	-1.563985289	3.085276304	-0.506919036	0.612211629	NA
ENSG00000201998	SNORA23	7.318329963	-1.617372594	1.068631215	-1.513499299	0.130152879	0.223826119
ENSG00000206903	SNORA24B	0.805519193	3.285449664	2.544268509	1.291314047	0.196594802	NA
ENSG00000212588	SNORA26	2.350470886	-1.028868406	1.625382898	-0.633000635	0.526733228	0.645649104
ENSG00000272533	SNORA28	5.166940027	-1.269467519	1.020864233	-1.243522378	0.2136754	0.328849119
ENSG00000206612	SNORA2A	2.041913269	-2.062234826	1.692198639	-1.218671839	0.222968771	0.339740423
ENSG00000207313	SNORA2B	1.820983515	-3.124422708	1.776590406	-1.758662378	0.078634871	0.150466726
ENSG00000206755	SNORA30	0.20007431	0.048850993	3.999928564	0.012212966	0.990255705	NA
ENSG00000202189	SNORA30B	1.197242235	-0.977741726	1.925317525	-0.507834013	0.611569754	NA
ENSG00000200534	SNORA33	3.288391097	-3.979508343	1.525923503	-2.607934366	0.009109042	0.02353052
ENSG00000271907	SNORA35B	3.241054871	-0.946041154	1.238853895	-0.763642232	0.445080475	0.569794904
ENSG00000207016	SNORA36C	0.213121778	-0.032670356	3.994869962	-0.008178077	0.993474911	NA
ENSG00000207233	SNORA37	2.324467167	-0.062359197	1.578480167	-0.039505848	0.968487091	0.981903763
ENSG00000200816	SNORA38	0.961606839	-0.605335222	2.063220494	-0.293393374	0.76922149	NA
ENSG00000200394	SNORA38B	0.199249273	0.054242826	4.000273079	0.013559781	0.989181192	NA
ENSG00000212607	SNORA3B	2.341911607	-2.268730979	1.606822985	-1.411935852	0.15796885	0.260545744
ENSG00000208308	SNORA40B	0.588746499	-1.493923716	2.596397799	-0.575383216	0.565032153	NA
ENSG00000207493	SNORA46	0.694109352	-1.7395992	2.385021209	-0.729385212	0.465766061	NA
ENSG00000238961	SNORA47	3.384108106	-2.884696723	1.492541758	-1.932741049	0.053268106	0.109102366
ENSG00000208892	SNORA49	7.374269259	-1.154269388	0.837364029	-1.378455902	0.168062574	0.27335301
ENSG00000212443	SNORA53	46.92857388	-3.372496332	0.501770892	-6.721187669	1.80249257282066e-11	1.19556728975624e-10
ENSG00000207008	SNORA54	16.4972565	-1.54687532	0.746089394	-2.073310963	0.038143349	0.082602732
ENSG00000201457	SNORA55	0.533256482	-1.362314366	3.177361442	-0.428756498	0.66810044	NA
ENSG00000249020	SNORA58	1.271090148	-1.185061539	1.849442071	-0.64076705	0.521674044	NA
ENSG00000239149	SNORA59A	3.053650339	-1.628460859	1.395345737	-1.167066208	0.243183633	0.363431309
ENSG00000266079	SNORA59B	2.949112523	-1.5587739	1.412583751	-1.103491314	0.269813861	0.39421984
ENSG00000206838	SNORA5A	2.802989069	-2.598756509	1.552280859	-1.674153548	0.094100426	0.173852795
ENSG00000201772	SNORA5C	10.09542857	-2.504221419	0.890106783	-2.81339438	0.004902149	0.013408196
ENSG00000201448	SNORA63C	0.198424237	0.059651594	4.000619941	0.014910588	0.988103513	NA
ENSG00000201229	SNORA63D	2.593244791	-1.245493176	1.565408108	-0.795634806	0.42624433	0.552975554
ENSG00000201302	SNORA65	2.785355752	2.237295743	1.474223666	1.517609434	0.129112887	0.222446484
ENSG00000207523	SNORA66	0.948848642	-2.184040147	2.271274137	-0.961592487	0.336254347	NA
ENSG00000201388	SNORA68B	0.133932898	0.62491507	4.044820558	0.1544976	0.877217403	NA
ENSG00000207268	SNORA70C	0.656432026	0.594239108	2.645870814	0.224591127	0.822297368	NA
ENSG00000263666	SNORA70D	0.389497225	-0.894320172	3.619218318	-0.247103129	0.804828412	NA
ENSG00000207221	SNORA70E	0.429175394	2.40988823	3.507451675	0.687076674	0.492034413	NA
ENSG00000206869	SNORA70F	1.090740952	1.349498365	2.326145859	0.580143485	0.561817861	NA
ENSG00000207274	SNORA70I	0.132282824	0.640365894	4.046279944	0.158260403	0.874251609	NA
ENSG00000235408	SNORA71B	2.435140449	-0.291470469	1.486430705	-0.196087492	0.844541686	0.898137314
ENSG00000207067	SNORA72	2.841200824	-1.413961935	1.526111706	-0.926512738	0.354179581	0.483765321
ENSG00000200087	SNORA73B	90.28685073	-1.10170483	0.262974512	-4.189397758	2.79695765287953e-05	0.000108663
ENSG00000200959	SNORA74A	18.57958824	-1.289023784	0.629844187	-2.046575661	0.040699767	0.087127407
ENSG00000212402	SNORA74B	7.999390161	-1.385764675	0.859635607	-1.612037314	0.10695382	0.192439317
ENSG00000265733	SNORA74C-1	0.267865796	-0.369649985	3.97668791	-0.092954236	0.925939918	NA
ENSG00000252213	SNORA74D	1.525451749	-2.875377223	1.927082313	-1.49208843	0.135675965	0.231323963
ENSG00000206885	SNORA75	1.342102743	-1.279642573	1.965331189	-0.651107854	0.514976867	NA
ENSG00000221643	SNORA77	3.112352846	1.650946512	1.346586654	1.226023225	0.220189935	0.336507723
ENSG00000221303	SNORA79	0.161677906	0.38798534	4.024233915	0.096412224	0.923193184	NA
ENSG00000222489	SNORA79B	6.388541153	-0.102744393	0.91643998	-0.112112517	0.910734193	0.943808494
ENSG00000207088	SNORA7B	2.51892878	-2.421338063	1.703580667	-1.421322811	0.155222935	0.257162458
ENSG00000200792	SNORA80A	0.744728186	-1.844134657	2.425118247	-0.76043082	0.446997107	NA
ENSG00000206633	SNORA80B	1.483755197	-2.833032075	1.854684942	-1.527500445	0.126636617	0.219299334
ENSG00000207217	SNORA80D	0.974654307	-0.630648219	2.033936507	-0.310062884	0.756513137	NA
ENSG00000207475	SNORA80E	0.2817383	-0.436586389	3.973545992	-0.109873244	0.912509902	NA
ENSG00000239183	SNORA84	0.485033719	-1.211602635	3.945935066	-0.307050829	0.758804683	NA
ENSG00000206897	SNORA9B	1.865247214	0.780092199	1.608614783	0.484946556	0.627714257	0.731299788
ENSG00000182600	SNORC	21.37280455	-0.550620499	0.472287492	-1.165858738	0.243671564	0.364024864
ENSG00000221500	SNORD100	0.2817383	-0.436586389	3.973545992	-0.109873244	0.912509902	NA
ENSG00000206754	SNORD101	0.44259117	-1.081653169	2.843368895	-0.380412535	0.703639211	NA
ENSG00000199753	SNORD104	0.858350788	2.183333795	2.850904327	0.765839027	0.443772089	NA
ENSG00000239169	SNORD109B	0.641840444	-1.62269297	2.439215517	-0.665251987	0.505889334	NA
ENSG00000238317	SNORD11	1.074605255	-2.358381344	2.225613626	-1.059654432	0.28930184	NA
ENSG00000221514	SNORD111B	0.561826527	-1.43289692	2.577095825	-0.556012278	0.578202461	NA
ENSG00000212384	SNORD113-2	0.24251686	-0.204025583	3.985105525	-0.051197034	0.959168515	NA
ENSG00000201950	SNORD113-9	0.458007789	2.409889408	3.432344466	0.702111758	0.48260947	NA
ENSG00000201839	SNORD114-3	0.411546014	-0.985643011	3.543202064	-0.278178606	0.780875257	NA
ENSG00000201240	SNORD114-9	0.161677906	0.38798534	4.024233915	0.096412224	0.923193184	NA
ENSG00000201831	SNORD115-1	3.72472499	-1.235308439	1.190029978	-1.038048168	0.299247631	0.426579882
ENSG00000201943	SNORD115-10	0.562651564	-1.434780584	2.64509743	-0.542430145	0.587522217	NA
ENSG00000200486	SNORD115-11	0.199249273	0.054242826	4.000273079	0.013559781	0.989181192	NA
ENSG00000199453	SNORD115-12	1.38666515	-1.281162126	2.215625681	-0.578239428	0.563102483	NA
ENSG00000199960	SNORD115-14	0.967565408	-0.502780725	2.078524952	-0.241893043	0.808863041	NA
ENSG00000201679	SNORD115-15	0.414846162	-0.997621449	2.944108173	-0.338853531	0.734720073	NA
ENSG00000201482	SNORD115-17	1.462619865	-0.066582534	1.920573922	-0.03466804	0.972344446	0.984339773
ENSG00000200163	SNORD115-18	1.721534772	2.885309984	1.81059772	1.593567667	0.111032901	0.198521119
ENSG00000199712	SNORD115-2	0.467940107	-1.173425234	3.403850868	-0.344734619	0.730293889	NA
ENSG00000201326	SNORD115-22	0.708806893	-1.766787712	2.358064287	-0.749253412	0.453704482	NA
ENSG00000201331	SNORD115-23	0.214771851	-0.04292387	3.994253242	-0.010746407	0.991425773	NA
ENSG00000199489	SNORD115-25	0.589571535	-1.495565543	2.552775235	-0.585858685	0.557970483	NA
ENSG00000201300	SNORD115-27	0.347054676	-0.739792125	3.063941292	-0.241451142	0.809205479	NA
ENSG00000200801	SNORD115-28	0.308658272	-0.55904055	3.905145868	-0.143154845	0.886167891	NA
ENSG00000199704	SNORD115-29	2.189764148	0.188963217	1.553513669	0.121636018	0.903187287	0.938968284
ENSG00000199970	SNORD115-3	0.818934969	-0.07465475	2.130538712	-0.035040316	0.972047593	NA
ENSG00000200987	SNORD115-30	0.147805402	0.502863753	4.033807753	0.1246623	0.900790905	NA
ENSG00000202188	SNORD115-31	0.413196088	-0.992535258	2.889594371	-0.343486016	0.731232859	NA
ENSG00000200949	SNORD115-32	0.84026468	-2.013928829	2.242398565	-0.898113681	0.369124946	NA
ENSG00000199311	SNORD115-34	0.267040759	-0.365523451	3.976886327	-0.091911969	0.926767982	NA
ENSG00000201992	SNORD115-35	0.77623007	-0.074736468	2.158082021	-0.034630968	0.972374008	NA
ENSG00000200638	SNORD115-37	0.531606408	-1.358107636	3.179989371	-0.4270793	0.669321569	NA
ENSG00000201907	SNORD115-38	0.774123268	-1.894955334	2.2945735	-0.825842073	0.408893684	NA
ENSG00000200564	SNORD115-39	0.730030645	-1.815278444	2.892525252	-0.62757566	0.530281958	NA
ENSG00000200680	SNORD115-4	1.149747989	-2.462714767	2.01893588	-1.219808311	0.22253755	NA
ENSG00000272460	SNORD115-40	1.29801012	-1.220805119	1.893576165	-0.644708748	0.519115946	NA
ENSG00000200478	SNORD115-41	0.971722468	-2.224611147	2.207741156	-1.00764129	0.313626699	NA
ENSG00000201143	SNORD115-42	2.485591825	-2.370795938	1.584471304	-1.496269407	0.134583464	0.229828357
ENSG00000202373	SNORD115-43	0.362577254	-0.797526478	3.643961222	-0.218862504	0.826757156	NA
ENSG00000202261	SNORD115-44	0.280913264	-0.432984391	3.325742839	-0.130191783	0.896414695	NA
ENSG00000276844	SNORD115-46	0.389497225	-0.894320172	3.619218318	-0.247103129	0.804828412	NA
ENSG00000212528	SNORD115-47	0.133932898	0.62491507	4.044820558	0.1544976	0.877217403	NA
ENSG00000200503	SNORD115-5	3.761921464	-3.052590203	1.460302521	-2.090382068	0.036583492	0.07974141
ENSG00000200812	SNORD115-6	1.725516621	-0.282110499	1.868988026	-0.150942914	0.880020748	0.922821777
ENSG00000200726	SNORD115-8	1.162962915	0.608732978	2.203947086	0.276201267	0.782393484	NA
ENSG00000199782	SNORD115-9	0.147805402	0.502863753	4.033807753	0.1246623	0.900790905	NA
ENSG00000200661	SNORD116-10	0.399323584	-0.945571504	3.499881173	-0.270172459	0.787027579	NA
ENSG00000206609	SNORD116-11	2.428442297	-0.123399168	1.413983079	-0.087270611	0.930456414	0.957795844
ENSG00000206656	SNORD116-17	5.896683031	-0.008394517	0.887523291	-0.009458363	0.992453431	0.995888385
ENSG00000207191	SNORD116-5	2.901046151	-0.582697329	1.412114798	-0.412641614	0.679869208	0.773979213
ENSG00000201785	SNORD117	0.672060562	-1.685619803	2.966620955	-0.568195205	0.569902427	NA
ENSG00000271852	SNORD11B	0.133107861	0.632625081	4.045546912	0.156375663	0.875736919	NA
ENSG00000238886	SNORD121A	0.133932898	0.62491507	4.044820558	0.1544976	0.877217403	NA
ENSG00000238344	SNORD126	0.414477853	2.409887574	3.548623707	0.679104851	0.497071429	NA
ENSG00000239043	SNORD127	0.52425516	-1.326748127	3.214611315	-0.412724276	0.679808637	NA
ENSG00000209042	SNORD12C	1.868012932	-1.909991892	1.70040807	-1.123255015	0.261329203	0.38455488
ENSG00000239039	SNORD13	8.816387776	-1.49490111	0.937587121	-1.594413017	0.110843559	0.198241501
ENSG00000238311	SNORD13E	0.709631929	-1.768339324	2.386309506	-0.741035193	0.458672102	NA
ENSG00000272034	SNORD14A	0.691634241	-1.734518348	2.509015319	-0.691314371	0.489368002	NA
ENSG00000200879	SNORD14E	1.851480668	-0.446206341	2.034202149	-0.219352016	0.826375846	0.885747109
ENSG00000207445	SNORD15B	10.43092348	-0.816377252	0.799314009	-1.02134736	0.307089896	0.435283693
ENSG00000212232	SNORD17	189.6053107	-1.671492999	0.197999811	-8.441891911	3.12242030943021e-17	2.79115610423955e-16
ENSG00000212493	SNORD19	1.070559109	-2.360730822	2.059659959	-1.146175033	0.251722736	NA
ENSG00000222345	SNORD19C	1.977869277	-3.25174699	1.835151295	-1.771923111	0.076407322	0.147010937
ENSG00000199961	SNORD1B	0.480162537	-1.209752652	2.743876228	-0.440891845	0.659291298	NA
ENSG00000207280	SNORD20	1.513975316	-2.859471725	1.882508571	-1.518968768	0.128770358	0.221987957
ENSG00000201847	SNORD31B	0.618141581	-1.559097949	2.667308611	-0.58452102	0.558869828	NA
ENSG00000206775	SNORD37	0.133932898	0.62491507	4.044820558	0.1544976	0.877217403	NA
ENSG00000207109	SNORD38C	0.604269077	-1.52839021	2.608909468	-0.585834897	0.55798647	NA
ENSG00000263934	SNORD3A	9986.713199	-1.535202461	0.108761165	-14.11535503	3.05473629364576e-45	6.20854511573408e-44
ENSG00000265185	SNORD3B-1	1895.30559	-1.543582755	0.135685273	-11.37619962	5.49421687298993e-30	7.86045391388999e-29
ENSG00000262074	SNORD3B-2	1875.321295	-1.543918833	0.137422831	-11.2348059	2.75097775003573e-29	3.84433963860975e-28
ENSG00000264940	SNORD3C	306.7671432	-1.774954084	0.194274334	-9.136328228	6.46087283264448e-20	6.56564374344412e-19
ENSG00000199666	SNORD3G	0.227819319	-0.120455428	3.989726045	-0.030191403	0.975914405	NA
ENSG00000200913	SNORD46	1.603904011	-0.320742548	1.712140169	-0.187334281	0.851398546	0.903459292
ENSG00000238578	SNORD4A	2.581017406	-1.223334177	1.603477677	-0.762925605	0.445507765	0.570189281
ENSG00000265145	SNORD53	0.684282993	-1.7073518	2.530652759	-0.674668539	0.499886377	NA
ENSG00000265706	SNORD53B	1.004874425	-0.687441161	2.007382533	-0.342456482	0.732007388	NA
ENSG00000207031	SNORD59A	1.313075969	-2.652457545	1.957441672	-1.355063389	0.175397362	NA
ENSG00000202314	SNORD6	1.193840612	-2.512562423	2.061462648	-1.218825102	0.222910582	NA
ENSG00000235284	SNORD62A	0.200899347	0.043476031	3.999586374	0.010870132	0.99132706	NA
ENSG00000231587	SNORD62B	1.522142163	0.072343528	1.669195556	0.043340355	0.965430223	0.980382026
ENSG00000206989	SNORD63	0.146980365	0.510104583	4.034436278	0.126437635	0.899385512	NA
ENSG00000212135	SNORD67	0.946084261	-0.570254232	2.370707469	-0.240541796	0.809910266	NA
ENSG00000212452	SNORD69	0.200899347	0.043476031	3.999586374	0.010870132	0.99132706	NA
ENSG00000212534	SNORD70	0.264565649	-0.353082474	3.977487914	-0.088770219	0.929264526	NA
ENSG00000223224	SNORD71	1.010943908	-2.285237551	2.226327868	-1.026460471	0.304674587	NA
ENSG00000212296	SNORD72	0.884357303	-2.080768651	2.227317127	-0.934204037	0.350198654	NA
ENSG00000201264	SNORD73B	1.269808383	-2.608613254	1.944419353	-1.341589843	0.179729021	NA
ENSG00000209482	SNORD83A	0.547128986	-1.398435865	2.634946398	-0.530726495	0.595608323	NA
ENSG00000221241	SNORD88A	0.471880293	2.409889923	3.398923078	0.709015729	0.478314716	NA
ENSG00000212283	SNORD89	0.880767886	-0.403879429	2.397169144	-0.168481823	0.866204242	NA
ENSG00000199436	SNORD9	0.389497225	-0.894320172	3.619218318	-0.247103129	0.804828412	NA
ENSG00000212163	SNORD91A	0.467940107	-1.173425234	3.403850868	-0.344734619	0.730293889	NA
ENSG00000275084	SNORD91B	0.774948305	-1.89637065	2.283707996	-0.830391037	0.406317732	NA
ENSG00000264994	SNORD92	0.331532098	-0.677523077	3.795951472	-0.178485706	0.858341546	NA
ENSG00000208772	SNORD94	10.24695674	-2.99070906	1.018759301	-2.935638532	0.003328619	0.0094502
ENSG00000221539	SNORD99	0.658188058	-1.657297199	2.98142982	-0.555873289	0.57829748	NA
ENSG00000101298	SNPH	357.8875928	-0.422317462	0.132083958	-3.197341057	0.001387008	0.004243194
ENSG00000163788	SNRK	573.4803933	-0.916606986	0.128687891	-7.122713567	1.05822595661439e-12	7.51849702390574e-12
ENSG00000234617	SNRK-AS1	12.45277637	-0.807667902	0.634410203	-1.273100431	0.202982406	0.316091932
ENSG00000144028	SNRNP200	1131.226259	-0.572714132	0.112539058	-5.089025446	3.59908321729445e-07	1.71637611060193e-06
ENSG00000161981	SNRNP25	621.1561735	2.673452757	0.130880398	20.42668573	9.6857215224696e-93	4.23776732212197e-91
ENSG00000124380	SNRNP27	243.6883022	0.464662822	0.166843479	2.785022373	0.005352403	0.014535631
ENSG00000184209	SNRNP35	90.8946388	-0.875312289	0.251197023	-3.484564743	0.000492938	0.001630076
ENSG00000060688	SNRNP40	232.0839983	-0.116326377	0.154478875	-0.753024496	0.451435194	0.575846091
ENSG00000168566	SNRNP48	81.32456387	-0.231009466	0.264706119	-0.872701646	0.38282572	0.512108407
ENSG00000104852	SNRNP70	322.5976519	-1.616270771	0.182775655	-8.842921498	9.32477452919119e-19	9.00446927249024e-18
ENSG00000077312	SNRPA	104.1855065	0.479709744	0.224803659	2.133905412	0.032850524	0.072684353
ENSG00000131876	SNRPA1	92.76277468	-0.357722434	0.254843395	-1.403695137	0.160409651	0.26384811
ENSG00000125835	SNRPB	201.1733744	0.790530996	0.176839133	4.470339705	7.80954563097738e-06	3.24127123256019e-05
ENSG00000125870	SNRPB2	328.2257629	-0.246574002	0.151556632	-1.62694301	0.103749202	0.187927798
ENSG00000124562	SNRPC	469.2296996	1.93098698	0.116583533	16.56311949	1.28742582487863e-61	3.56508803796081e-60
ENSG00000243794	SNRPCP10	0.414477853	2.409887574	3.548623707	0.679104851	0.497071429	NA
ENSG00000249799	SNRPCP13	0.132282824	0.640365894	4.046279944	0.158260403	0.874251609	NA
ENSG00000250342	SNRPCP16	0.443416207	-1.086182533	3.395569441	-0.319882291	0.749057563	NA
ENSG00000251235	SNRPCP2	0.475387875	2.40989005	3.39066293	0.710743032	0.477243489	NA
ENSG00000244668	SNRPCP3	0.147805402	0.502863753	4.033807753	0.1246623	0.900790905	NA
ENSG00000254683	SNRPCP6	0.457182752	2.409889376	3.434388752	0.701693824	0.482870125	NA
ENSG00000167088	SNRPD1	317.3238659	-0.045848933	0.146743589	-0.312442494	0.75470426	0.832257627
ENSG00000125743	SNRPD2	1657.506927	3.137502832	0.10278632	30.52451756	1.23229805833591e-204	1.48270102378977e-202
ENSG00000228938	SNRPD2P1	1.359063477	2.345030688	1.935078252	1.211853157	0.225568596	NA
ENSG00000100028	SNRPD3	600.305337	0.5527633	0.130798276	4.226074803	2.37802969790544e-05	9.31849969881069e-05
ENSG00000182004	SNRPE	246.4187175	0.972272748	0.147229452	6.603792478	4.00770442906015e-11	2.59669896017511e-10
ENSG00000227002	SNRPEP10	0.24251686	-0.204025583	3.985105525	-0.051197034	0.959168515	NA
ENSG00000256968	SNRPEP2	2.310235793	-1.142118986	1.561291753	-0.731521821	0.464460481	0.588065717
ENSG00000233270	SNRPEP4	6.250992726	0.903004821	0.826496604	1.092569306	0.274582945	0.399417518
ENSG00000217824	SNRPEP6	0.24251686	-0.204025583	3.985105525	-0.051197034	0.959168515	NA
ENSG00000231399	SNRPEP8	0.161677906	0.38798534	4.024233915	0.096412224	0.923193184	NA
ENSG00000214124	SNRPEP9	0.80774501	-0.034641609	2.168323105	-0.015976221	0.987253362	NA
ENSG00000139343	SNRPF	135.5858686	0.152431574	0.187654708	0.812298159	0.416620567	0.54400707
ENSG00000231878	SNRPFP1	1.242159895	-1.05214014	2.276611469	-0.462151823	0.643972449	NA
ENSG00000229786	SNRPFP2	0.457288711	-1.127876819	3.380888375	-0.333603685	0.738678638	NA
ENSG00000235627	SNRPFP4	0.309483309	-0.562692654	3.901928885	-0.144208844	0.885335557	NA
ENSG00000143977	SNRPG	207.381526	1.244142903	0.150376878	8.273498679	1.30084243358228e-16	1.13049737528798e-15
ENSG00000235363	SNRPGP10	6.628269509	0.131559126	0.850040338	0.154768098	0.877004142	0.920581353
ENSG00000229906	SNRPGP11	0.228644356	-0.125336058	3.989448937	-0.031416885	0.974937076	NA
ENSG00000226734	SNRPGP12	0.24251686	-0.204025583	3.985105525	-0.051197034	0.959168515	NA
ENSG00000236577	SNRPGP14	0.952148789	-2.188321586	2.193869467	-0.997471189	0.318535852	NA
ENSG00000224543	SNRPGP15	4.62437128	2.177091907	0.953967987	2.28214357	0.022480865	0.052471343
ENSG00000255287	SNRPGP16	0.24251686	-0.204025583	3.985105525	-0.051197034	0.959168515	NA
ENSG00000271063	SNRPGP17	1.068083999	-2.357689798	2.082760716	-1.132002241	0.257633492	NA
ENSG00000264350	SNRPGP2	4.381696598	2.631580238	1.333875188	1.972883417	0.048508846	0.101057647
ENSG00000271496	SNRPGP20	0.24251686	-0.204025583	3.985105525	-0.051197034	0.959168515	NA
ENSG00000267203	SNRPGP4	0.458007789	2.409889408	3.432344466	0.702111758	0.48260947	NA
ENSG00000228551	SNRPGP9	0.551175132	-1.39528282	3.260239173	-0.427969467	0.66867335	NA
ENSG00000128739	SNRPN	341.4644945	0.342675719	0.134277616	2.551994369	0.010710825	0.027228533
ENSG00000101400	SNTA1	22.42093081	-0.847341081	0.482521467	-1.756069187	0.079076596	0.151179725
ENSG00000172164	SNTB1	4.232211846	0.314558262	1.185776997	0.26527607	0.790796797	0.85967357
ENSG00000168807	SNTB2	154.5238998	0.401975535	0.179772469	2.236023888	0.025350206	0.05825875
ENSG00000147481	SNTG1	1708.105367	1.892396292	0.071722862	26.38484084	2.04540109421888e-153	1.68563465518093e-151
ENSG00000172554	SNTG2	17.3388387	1.851425071	0.635287001	2.91431285	0.003564725	0.010035276
ENSG00000188817	SNTN	2.379504939	-3.50739594	1.874727106	-1.870883463	0.061361236	0.12290634
ENSG00000100138	SNU13	2610.35475	2.151167806	0.088794747	24.22629586	1.17567770793986e-129	7.77239240765518e-128
ENSG00000169371	SNUPN	43.02770133	-0.605232485	0.345324278	-1.752649679	0.079662158	0.152105862
ENSG00000273173	SNURF	8.546922477	-2.709421324	1.009795945	-2.683137456	0.007293501	0.019246716
ENSG00000100603	SNW1	274.3949087	-0.569605696	0.148684947	-3.830957374	0.000127646	0.000456549
ENSG00000028528	SNX1	317.9915639	-0.502426417	0.145042246	-3.464000517	0.000532205	0.001751264
ENSG00000086300	SNX10	488.098274	-0.713951035	0.179607037	-3.975072734	7.03577504208625e-05	0.000259557
ENSG00000002919	SNX11	170.8376684	0.684627314	0.178135276	3.843300047	0.000121391	0.000435603
ENSG00000147164	SNX12	858.3226426	0.886675867	0.103159907	8.595159652	8.31491127190532e-18	7.63702384912708e-17
ENSG00000071189	SNX13	658.4886952	0.136145114	0.103852592	1.310945745	0.189876094	0.300110236
ENSG00000135317	SNX14	668.3895938	-0.268418524	0.097112359	-2.763999632	0.00570976	0.015407005
ENSG00000110025	SNX15	6.51561329	0.760931071	0.804054736	0.946367252	0.343961303	0.472949248
ENSG00000104497	SNX16	73.31112806	-1.023949031	0.293350437	-3.490531804	0.00048206	0.001597177
ENSG00000115234	SNX17	344.6256304	0.314650967	0.148793738	2.114678824	0.03445733	0.075765826
ENSG00000178996	SNX18	351.703233	-1.242745959	0.146979215	-8.455249642	2.78490879600544e-17	2.49501285432148e-16
ENSG00000279213	SNX18P10	0.280913264	-0.432984391	3.325742839	-0.130191783	0.896414695	NA
ENSG00000279718	SNX18P12	0.44259117	-1.081653169	2.843368895	-0.380412535	0.703639211	NA
ENSG00000230965	SNX18P13	3.346204469	1.247136536	1.362639571	0.915235813	0.360067847	0.489833946
ENSG00000235571	SNX18P14	0.628424668	0.530870995	2.357338954	0.225199263	0.821824263	NA
ENSG00000274162	SNX18P1Y	0.161677906	0.38798534	4.024233915	0.096412224	0.923193184	NA
ENSG00000232843	SNX18P2	0.161677906	0.38798534	4.024233915	0.096412224	0.923193184	NA
ENSG00000250016	SNX18P23	0.161677906	0.38798534	4.024233915	0.096412224	0.923193184	NA
ENSG00000251539	SNX18P24	0.161677906	0.38798534	4.024233915	0.096412224	0.923193184	NA
ENSG00000225345	SNX18P3	17.21898728	-0.241226739	0.572286026	-0.421514292	0.673379577	0.768809895
ENSG00000229146	SNX18P4	2.964879911	0.766322061	1.267019075	0.604822829	0.545296723	0.661842682
ENSG00000275144	SNX18P5	0.840721408	-0.280575746	2.466738007	-0.113743635	0.909441022	NA
ENSG00000234373	SNX18P7	0.267865796	-0.369649985	3.97668791	-0.092954236	0.925939918	NA
ENSG00000231390	SNX18P8	3.541860708	0.752202654	1.144027193	0.657504173	0.510856789	0.631265162
ENSG00000224185	SNX18P9	6.095861367	-0.397342569	0.904568491	-0.439262005	0.660471702	0.757811998
ENSG00000120451	SNX19	451.3573888	-0.970227753	0.137445404	-7.059004723	1.67699373904497e-12	1.18032106862762e-11
ENSG00000228184	SNX19P1	0.795236106	0.023046192	2.993301054	0.007699256	0.993856943	NA
ENSG00000264570	SNX19P3	1.660121207	-0.160661528	2.02731609	-0.079248386	0.936835059	0.961856765
ENSG00000205302	SNX2	340.7925455	-0.462617982	0.124352758	-3.72020686	0.00019906	0.000694832
ENSG00000124104	SNX21	75.52355914	-0.375777639	0.255848321	-1.468751631	0.141900168	0.239576625
ENSG00000157734	SNX22	4.327062824	-1.489333444	1.202034265	-1.239010807	0.215341496	0.330715282
ENSG00000064652	SNX24	196.3892349	0.273222748	0.1790186	1.526225482	0.126953719	0.219646245
ENSG00000109762	SNX25	295.9401289	1.470356096	0.140912773	10.43451256	1.72496782205425e-25	2.13856907109291e-24
ENSG00000236809	SNX25P1	3.212175051	0.615452576	1.241332459	0.495799954	0.620035557	0.724931282
ENSG00000143376	SNX27	740.0134143	0.009963681	0.090197154	0.11046558	0.912040146	0.944662079
ENSG00000048471	SNX29	245.1890308	-0.309614003	0.162360909	-1.906949187	0.056527168	0.114577979
ENSG00000158482	SNX29P1	0.41530289	2.409887612	3.546255172	0.679558434	0.496784096	NA
ENSG00000271699	SNX29P2	0.2817383	-0.436586389	3.973545992	-0.109873244	0.912509902	NA
ENSG00000112335	SNX3	352.3322974	0.30641559	0.144404605	2.121923957	0.033844124	0.074560561
ENSG00000148158	SNX30	850.9571636	-0.574948895	0.09756356	-5.893070039	3.79085631720174e-09	2.13887846230112e-08
ENSG00000174226	SNX31	1.822432738	0.472868891	1.736480419	0.272314554	0.785380166	0.855563075
ENSG00000172803	SNX32	31.20430093	-0.018229908	0.383061161	-0.047590071	0.962042946	0.978248897
ENSG00000173548	SNX33	9.561246532	0.083419799	0.689305675	0.121020038	0.903675164	0.93923056
ENSG00000114520	SNX4	372.2531507	-0.799324889	0.128237538	-6.23315843	4.57123439733814e-10	2.76526356303532e-09
ENSG00000089006	SNX5	239.8808233	0.487660316	0.14545788	3.352587808	0.000800598	0.002548023
ENSG00000249858	SNX5P1	1.280556299	-1.119090992	1.966430149	-0.56909776	0.569289799	NA
ENSG00000129515	SNX6	951.6567816	0.676483447	0.082397163	8.210033282	2.21127193743456e-16	1.90382997861987e-15
ENSG00000267920	SNX6P1	1.294885531	0.461441843	2.069812224	0.222938988	0.823582992	NA
ENSG00000162627	SNX7	30.2252882	0.535635429	0.379990492	1.409602185	0.158657181	0.261519883
ENSG00000106266	SNX8	80.03826744	0.795157803	0.247355494	3.21463571	0.001306102	0.004012626
ENSG00000130340	SNX9	203.7304865	0.122375133	0.195819993	0.624936868	0.532012494	0.650096413
ENSG00000057252	SOAT1	206.1394126	0.399118487	0.182210717	2.190422673	0.028493597	0.064333826
ENSG00000167780	SOAT2	0.471161215	-1.168779693	3.412389921	-0.342510592	0.731966674	NA
ENSG00000112320	SOBP	1504.065059	2.736698919	0.095825934	28.55906339	2.16775672314686e-179	2.18263170651908e-177
ENSG00000185338	SOCS1	5.870724848	-0.318110227	0.970706624	-0.327709958	0.743130973	0.823066861
ENSG00000120833	SOCS2	460.6799607	-1.353618905	0.135545179	-9.986477705	1.74678683601455e-23	2.00165135342163e-22
ENSG00000246985	SOCS2-AS1	166.5422146	1.985815114	0.205822119	9.648210403	5.00210095983781e-22	5.45898219943479e-21
ENSG00000224465	SOCS2P2	0.443416207	-1.086182533	3.395569441	-0.319882291	0.749057563	NA
ENSG00000184557	SOCS3	140.6778611	-0.58897886	0.300265857	-1.961524586	0.04981786	0.103195057
ENSG00000180008	SOCS4	837.632391	-1.21667706	0.117147734	-10.38583521	2.87640539092766e-25	3.53152139424914e-24
ENSG00000171150	SOCS5	165.7571708	-1.317828223	0.187829981	-7.016069619	2.28196382484044e-12	1.59492237818648e-11
ENSG00000235805	SOCS5P3	0.24251686	-0.204025583	3.985105525	-0.051197034	0.959168515	NA
ENSG00000227536	SOCS5P4	1.27374857	-1.114274065	1.967481101	-0.566345499	0.571158936	NA
ENSG00000216904	SOCS5P5	0.267040759	-0.365523451	3.976886327	-0.091911969	0.926767982	NA
ENSG00000170677	SOCS6	236.1998118	-1.27040927	0.185341117	-6.854438389	7.15932180441052e-12	4.87084873908213e-11
ENSG00000274211	SOCS7	503.2116735	-0.023186864	0.106975378	-0.216749542	0.828403537	0.887446143
ENSG00000142168	SOD1	1795.389821	1.945407442	0.078950235	24.64093283	4.60331366306352e-134	3.18316494218277e-132
ENSG00000253651	SOD1P3	0.146980365	0.510104583	4.034436278	0.126437635	0.899385512	NA
ENSG00000112096	SOD2	1659.424095	0.717111571	0.123373977	5.812502651	6.15457089827472e-09	3.41331168693438e-08
ENSG00000285441	SOD2	0.214771851	-0.04292387	3.994253242	-0.010746407	0.991425773	NA
ENSG00000285427	SOD2-OT1	8.364783857	-0.319264514	0.739554687	-0.431698318	0.66596069	0.762583879
ENSG00000234257	SOD2P1	0.133932898	0.62491507	4.044820558	0.1544976	0.877217403	NA
ENSG00000109610	SOD3	1.393440655	0.195920914	1.934965629	0.101252917	0.919349691	NA
ENSG00000149639	SOGA1	640.5730181	0.690290282	0.102528037	6.732697695	1.66545865410376e-11	1.10711594067273e-10
ENSG00000214338	SOGA3	38.84539735	-1.436838584	0.392891466	-3.657087789	0.000255097	0.000877452
ENSG00000165643	SOHLH1	0.813344709	-1.971204573	2.344501967	-0.84077753	0.400472577	NA
ENSG00000120669	SOHLH2	22.02145492	-0.114189453	0.49548767	-0.230458717	0.817735339	0.879777494
ENSG00000159140	SON	1477.911573	-0.443233065	0.088104398	-5.030771139	4.88510997044714e-07	2.30319918355877e-06
ENSG00000095637	SORBS1	1184.425111	0.107217775	0.08389836	1.277948397	0.201267622	0.314255389
ENSG00000154556	SORBS2	669.4621472	-0.145704004	0.103868529	-1.402773344	0.160684438	0.264137599
ENSG00000120896	SORBS3	27.04812292	1.563267776	0.389854235	4.009877627	6.07502239744706e-05	0.000226089
ENSG00000108018	SORCS1	1058.193709	-0.196872931	0.112117346	-1.755954256	0.07909622	0.151193219
ENSG00000184985	SORCS2	197.8949082	-0.82304496	0.176328034	-4.667692047	3.04601989024485e-06	1.3195215596553e-05
ENSG00000156395	SORCS3	639.3653505	-0.133011175	0.129732972	-1.025268855	0.305236347	0.43321778
ENSG00000140263	SORD	104.5810575	-0.462000978	0.227695765	-2.029027538	0.042455486	0.090299523
ENSG00000259479	SORD2P	45.91573774	-0.451162136	0.339500323	-1.32890046	0.183880812	0.292579017
ENSG00000137642	SORL1	186.1799374	-1.26371975	0.175809015	-7.188025869	6.57348094539742e-13	4.7247385146369e-12
ENSG00000134243	SORT1	1116.189288	-0.884780841	0.093020431	-9.511682851	1.87602709164584e-21	2.00821690095042e-20
ENSG00000115904	SOS1	925.873287	0.011608409	0.102117955	0.113676476	0.909494261	0.943154556
ENSG00000229692	SOS1-IT1	33.32025119	-3.134698816	0.564716747	-5.55092236	2.84166277103378e-08	1.48979897433893e-07
ENSG00000100485	SOS2	1116.910357	1.59244375	0.092992925	17.12435382	9.76881053188809e-66	2.92748015740168e-64
ENSG00000167941	SOST	0.347054676	-0.739792125	3.063941292	-0.241451142	0.809205479	NA
ENSG00000171243	SOSTDC1	0.777880144	-0.080413336	2.509570935	-0.032042663	0.974438028	NA
ENSG00000198944	SOWAHA	1.217171166	-1.093987359	1.914508913	-0.571419308	0.567715444	NA
ENSG00000186212	SOWAHB	0.552000168	-1.397351081	3.259012073	-0.428765236	0.66809408	NA
ENSG00000198142	SOWAHC	34.23012937	-1.158534735	0.409529499	-2.828940867	0.004670233	0.01282975
ENSG00000187808	SOWAHD	0.133932898	0.62491507	4.044820558	0.1544976	0.877217403	NA
ENSG00000182968	SOX1	0.347054676	-0.739792125	3.063941292	-0.241451142	0.809205479	NA
ENSG00000224243	SOX1-OT	0.510382656	-1.290477462	3.237574911	-0.398593854	0.690192491	NA
ENSG00000176887	SOX11	3729.379039	-1.140844797	0.093275714	-12.23088781	2.12602148451662e-34	3.44747850427278e-33
ENSG00000177732	SOX12	228.9648707	0.402863633	0.151746153	2.654852372	0.007934312	0.020769204
ENSG00000143842	SOX13	71.12330445	1.967078959	0.277080932	7.099293851	1.25395936528835e-12	8.87247226295171e-12
ENSG00000129194	SOX15	9.41493115	0.866745447	0.68423584	1.266734943	0.205250081	0.319003937
ENSG00000164736	SOX17	0.200899347	0.043476031	3.999586374	0.010870132	0.99132706	NA
ENSG00000181449	SOX2	33.84698555	-1.497797068	0.469927508	-3.187293875	0.001436108	0.004375601
ENSG00000242808	SOX2-OT	15.39864762	-0.947343329	0.637619742	-1.485749681	0.137345344	0.233443986
ENSG00000125285	SOX21	0.669585452	-1.67836993	2.509044231	-0.668927996	0.50354141	NA
ENSG00000227640	SOX21-AS1	1.143221778	-2.451324857	2.562249177	-0.956708223	0.338714546	NA
ENSG00000134595	SOX3	2.566707813	-0.272553594	1.344606884	-0.202701322	0.839368489	0.894493748
ENSG00000039600	SOX30	1.570747098	-1.579611852	1.89673529	-0.832805643	0.404954352	0.53311568
ENSG00000124766	SOX4	1494.345176	-1.736570512	0.091928619	-18.89042321	1.36745093937773e-79	4.94089180258044e-78
ENSG00000134532	SOX5	327.2918352	1.026942294	0.141267098	7.269507985	3.60799196527165e-13	2.63019444569212e-12
ENSG00000256120	SOX5-AS1	0.601873005	-1.536112748	3.164330452	-0.485446375	0.627359743	NA
ENSG00000254376	SOX5P1	0.323355813	-0.622783049	3.965523376	-0.157049396	0.875205919	NA
ENSG00000110693	SOX6	171.8702813	0.797715238	0.164177288	4.85886477	1.1806073377728e-06	5.34326405419686e-06
ENSG00000171056	SOX7	2.764114263	1.174564957	1.192378629	0.98506039	0.324594408	0.453339515
ENSG00000005513	SOX8	13.90439213	-0.320527044	0.65267056	-0.491100816	0.623355145	0.727751708
ENSG00000125398	SOX9	1.314357734	-1.24245318	1.904465109	-0.652389573	0.514149889	NA
ENSG00000234899	SOX9-AS1	4.179185663	-4.320654313	1.695574092	-2.548195525	0.010828176	0.027494907
ENSG00000185591	SP1	192.5942826	-0.249016958	0.162701484	-1.530514365	0.125889461	0.218250464
ENSG00000067066	SP100	8.297308909	-0.803234153	0.873195985	-0.919878431	0.357636291	0.487431144
ENSG00000135899	SP110	2.014531614	-3.268739992	1.875290114	-1.743058297	0.081323432	0.154639832
ENSG00000079263	SP140	3.92386335	-0.696597735	1.151079012	-0.605169348	0.54506648	0.661646478
ENSG00000185404	SP140L	3.58757623	1.463229185	1.209110159	1.210170285	0.226213558	0.343528377
ENSG00000167182	SP2	55.30665998	2.499474125	0.313218636	7.979966192	1.46373377280551e-15	1.21459618995833e-14
ENSG00000234494	SP2-AS1	15.0609532	1.061788987	0.569678787	1.863838028	0.062344454	0.124536009
ENSG00000172845	SP3	523.4452958	-0.152534545	0.107653714	-1.416899971	0.156512175	0.258852851
ENSG00000225530	SP3P	0.607670699	0.930015033	2.708652841	0.34334966	0.731335425	NA
ENSG00000105866	SP4	239.5170163	-0.420686006	0.154032337	-2.731153814	0.006311301	0.016880643
ENSG00000189120	SP6	3.456221951	-2.931530235	1.543731179	-1.898990106	0.057565777	0.116417498
ENSG00000164651	SP8	4.288528237	-0.363697152	1.052302896	-0.345620214	0.729628153	0.812408471
ENSG00000217236	SP9	0.146980365	0.510104583	4.034436278	0.126437635	0.899385512	NA
ENSG00000064199	SPA17	65.96485021	1.453899254	0.251441756	5.782250642	7.37077780174028e-09	4.05627164277569e-08
ENSG00000236797	SPA17P1	0.690159726	0.467701287	2.58787943	0.180727619	0.856581379	NA
ENSG00000235387	SPAAR	0.2817383	-0.436586389	3.973545992	-0.109873244	0.912509902	NA
ENSG00000141316	SPACA3	1.198711794	-2.517797538	2.697792447	-0.933280668	0.350675074	NA
ENSG00000171489	SPACA5	0.376449758	-0.848050462	3.603315236	-0.235352837	0.813934889	NA
ENSG00000171478	SPACA5B	0.133932898	0.62491507	4.044820558	0.1544976	0.877217403	NA
ENSG00000182310	SPACA6	13.74325193	-0.867547407	0.600318707	-1.445144714	0.148417242	0.247883988
ENSG00000269959	SPACA6P-AS	6.363554458	-3.879317865	1.356746163	-2.859280514	0.004246031	0.011767419
ENSG00000153498	SPACA7	0.24251686	-0.204025583	3.985105525	-0.051197034	0.959168515	NA
ENSG00000165698	SPACA9	102.2851069	2.291736456	0.247722675	9.251217954	2.21948972325616e-20	2.30214658191536e-19
ENSG00000104450	SPAG1	221.4364192	1.681909058	0.152166026	11.0531181	2.11730642528244e-28	2.89164936538006e-27
ENSG00000178287	SPAG11A	0.390322262	-0.897227471	3.617002375	-0.248058303	0.804089297	NA
ENSG00000164871	SPAG11B	0.309483309	-0.562692654	3.901928885	-0.144208844	0.885335557	NA
ENSG00000144451	SPAG16	423.2636345	2.200754884	0.128037785	17.18832356	3.24788660856353e-66	9.83108721364438e-65
ENSG00000155761	SPAG17	26.36899318	-0.082579263	0.44202825	-0.186818972	0.851802572	0.9036054
ENSG00000061656	SPAG4	7.449130003	-1.97003933	0.971502132	-2.027828108	0.042577795	0.090535659
ENSG00000076382	SPAG5	34.50252909	-0.135396151	0.450947373	-0.300248232	0.763987818	0.83990145
ENSG00000227543	SPAG5-AS1	0.654887911	-1.649108417	2.510138703	-0.656979001	0.511194419	NA
ENSG00000077327	SPAG6	1.250980702	-2.577470978	2.250443688	-1.145316806	0.252077947	NA
ENSG00000091640	SPAG7	712.2462492	1.873246501	0.091295348	20.51853182	1.47087641471742e-93	6.50139276200603e-92
ENSG00000137098	SPAG8	6.091257017	-1.161119469	0.914825989	-1.269224403	0.20436104	0.317847988
ENSG00000008294	SPAG9	3230.872009	-0.221456181	0.073824841	-2.999751561	0.002701999	0.007805631
ENSG00000106304	SPAM1	1.168202406	-1.008158461	2.272062969	-0.443719419	0.657245454	NA
ENSG00000198021	SPANXA1	0.133107861	0.632625081	4.045546912	0.156375663	0.875736919	NA
ENSG00000203926	SPANXA2	0.133107861	0.632625081	4.045546912	0.156375663	0.875736919	NA
ENSG00000277215	SPANXA2-OT1	10.02710039	0.692209997	0.848338441	0.815959721	0.414523173	0.5420653
ENSG00000227234	SPANXB1	0.214771851	-0.04292387	3.994253242	-0.010746407	0.991425773	NA
ENSG00000203923	SPANXN1	0.213121778	-0.032670356	3.994869962	-0.008178077	0.993474911	NA
ENSG00000189252	SPANXN3	3.669119576	0.68841281	1.017436956	0.676614709	0.498650444	0.620804195
ENSG00000204363	SPANXN5	0.390322262	-0.897227471	3.617002375	-0.248058303	0.804089297	NA
ENSG00000113140	SPARC	13.78845524	1.793325264	0.654660898	2.739319349	0.006156654	0.016498187
ENSG00000152583	SPARCL1	1.606211663	-2.943094125	1.848398222	-1.592240292	0.111330723	0.198817256
ENSG00000133104	SPART	130.3383767	-1.198890519	0.274063824	-4.374493878	1.21714538585249e-05	4.9317034122166e-05
ENSG00000120664	SPART-AS1	6.173354433	-0.012738292	0.85919561	-0.014825835	0.988171129	0.993522077
ENSG00000021574	SPAST	1104.346231	0.199237817	0.097167185	2.050464032	0.04031917	0.08643568
ENSG00000122432	SPATA1	22.98005137	3.313525668	0.520716095	6.363401667	1.97333746764145e-10	1.22230097352185e-09
ENSG00000186451	SPATA12	0.390322262	-0.897227471	3.617002375	-0.248058303	0.804089297	NA
ENSG00000182957	SPATA13	14.91201902	-1.184580255	0.600731696	-1.971895711	0.048621513	0.101248537
ENSG00000144962	SPATA16	0.404194766	-0.947011178	3.953770751	-0.239521014	0.810701604	NA
ENSG00000162814	SPATA17	22.07398275	0.154468931	0.446245815	0.346152111	0.729228403	0.812113675
ENSG00000163071	SPATA18	3.932773397	1.013182661	1.024903687	0.988563778	0.322876616	0.45152276
ENSG00000166118	SPATA19	0.980718834	-2.228195194	2.278871228	-0.97776266	0.328191723	NA
ENSG00000158480	SPATA2	92.29534162	0.691220393	0.222064733	3.112697735	0.001853858	0.005531461
ENSG00000006282	SPATA20	268.9868449	1.219114948	0.160836322	7.579848485	3.45958742674814e-14	2.66917319131989e-13
ENSG00000231123	SPATA20P1	0.161677906	0.38798534	4.024233915	0.096412224	0.923193184	NA
ENSG00000187144	SPATA21	1.308301307	-1.15879634	1.9970303	-0.580259769	0.561739454	NA
ENSG00000141255	SPATA22	2.039972587	0.453821286	1.805180711	0.251399366	0.801505358	0.868523813
ENSG00000170469	SPATA24	37.7345444	1.129800306	0.347132401	3.254666819	0.001135255	0.003523184
ENSG00000149634	SPATA25	11.14913887	-1.686968553	0.771350012	-2.187033805	0.028740056	0.064793022
ENSG00000158792	SPATA2L	39.37678649	-0.985650579	0.377369851	-2.611895403	0.00900418	0.023298557
ENSG00000228319	SPATA2P1	0.161677906	0.38798534	4.024233915	0.096412224	0.923193184	NA
ENSG00000173699	SPATA3	0.295610805	-0.500872493	3.921809064	-0.127714655	0.898374792	NA
ENSG00000238062	SPATA3-AS1	1.356343555	-2.69621748	2.043156964	-1.319633062	0.186957559	NA
ENSG00000204849	SPATA31A1	1.210188227	-2.534042156	2.516031063	-1.007158534	0.313858596	NA
ENSG00000275969	SPATA31A3	1.893646183	-3.177645378	1.88302352	-1.687522935	0.091502844	0.170155646
ENSG00000276581	SPATA31A5	1.611907882	-2.944122445	1.998901839	-1.472869947	0.140786107	0.238163577
ENSG00000185775	SPATA31A6	1.907518687	-3.187724001	1.901362016	-1.67654764	0.093630973	0.173238177
ENSG00000276040	SPATA31A7	2.297015912	-3.455931764	1.833556375	-1.884824383	0.059453552	0.119653008
ENSG00000231649	SPATA31B1P	0.52425516	-1.326748127	3.214611315	-0.412724276	0.679808637	NA
ENSG00000230246	SPATA31C1	2.306842271	-3.463653312	1.728111522	-2.004299646	0.045037972	0.094894821
ENSG00000177910	SPATA31C2	0.613270398	-1.563481821	2.54109369	-0.615279093	0.538370422	NA
ENSG00000214929	SPATA31D1	0.725154507	-1.797884286	2.894338035	-0.621172878	0.534485883	NA
ENSG00000237770	SPATA31D2P	0.507907545	-1.282601721	2.710394109	-0.473215949	0.63605912	NA
ENSG00000186788	SPATA31D3	1.276329639	-2.609357295	2.137062855	-1.221001661	0.222085391	NA
ENSG00000189357	SPATA31D4	1.128524237	-2.431310998	2.199521188	-1.10538194	0.268994126	NA
ENSG00000240632	SPATA31D5P	0.846785936	-2.014174365	2.414571482	-0.834174669	0.404182563	NA
ENSG00000177992	SPATA31E1	0.551175132	-1.39528282	3.260239173	-0.427969467	0.66867335	NA
ENSG00000258916	SPATA31E2P	0.979893798	-2.226529135	2.219997856	-1.002942021	0.315888837	NA
ENSG00000274279	SPATA31E3P	0.713678075	-1.768354728	3.040188281	-0.58165961	0.560795983	NA
ENSG00000184361	SPATA32	1.013515539	-0.595785187	2.387124438	-0.249582794	0.802910006	NA
ENSG00000167523	SPATA33	43.68710961	-0.049128598	0.337264916	-0.145667681	0.884183736	0.925408726
ENSG00000150628	SPATA4	2.064492869	-0.905687368	1.677427688	-0.539926326	0.589247842	0.699539224
ENSG00000189419	SPATA41	3.32998169	-2.859010806	1.48999687	-1.918803229	0.055009241	0.11206759
ENSG00000203897	SPATA42	0.133932898	0.62491507	4.044820558	0.1544976	0.877217403	NA
ENSG00000185523	SPATA45	13.26049455	3.31710236	0.621025163	5.341333263	9.22654567182221e-08	4.63813651653916e-07
ENSG00000171722	SPATA46	0.161677906	0.38798534	4.024233915	0.096412224	0.923193184	NA
ENSG00000145375	SPATA5	164.0480662	0.13365263	0.190016235	0.703374789	0.481822214	0.604482026
ENSG00000171763	SPATA5L1	50.14115014	-0.515415139	0.348037381	-1.480918908	0.138628184	0.235240717
ENSG00000132122	SPATA6	518.0635131	2.84999907	0.110986694	25.67874552	2.01957443598575e-145	1.53309272011233e-143
ENSG00000106686	SPATA6L	74.55796405	1.918476665	0.249150375	7.700075357	1.3598601176406e-14	1.0718530583329e-13
ENSG00000185594	SPATA8	0.441766133	-1.079173968	2.844581941	-0.379378759	0.704406621	NA
ENSG00000259282	SPATA8-AS1	0.228644356	-0.125336058	3.989448937	-0.031416885	0.974937076	NA
ENSG00000145757	SPATA9	3.689286734	0.717434824	1.214962274	0.590499672	0.554855705	0.670721239
ENSG00000186583	SPATC1	0.471161215	-1.168779693	3.412389921	-0.342510592	0.731966674	NA
ENSG00000160284	SPATC1L	30.63496701	1.290477322	0.404728938	3.188497788	0.001430141	0.004359629
ENSG00000249481	SPATS1	0.147805402	0.502863753	4.033807753	0.1246623	0.900790905	NA
ENSG00000123352	SPATS2	475.0218904	0.798797523	0.10560087	7.564308188	3.89934254249276e-14	3.00172037564126e-13
ENSG00000196141	SPATS2L	156.6980746	0.822341912	0.185874895	4.424168801	9.68143025040909e-06	3.96618892655506e-05
ENSG00000161888	SPC24	1.465384245	-1.450480744	2.342918115	-0.619091523	0.535856068	0.653267157
ENSG00000152253	SPC25	8.289854624	1.453078128	0.724350434	2.006043015	0.044851659	0.094571981
ENSG00000114902	SPCS1	302.7306213	0.302577538	0.128591062	2.353021535	0.018621556	0.044592409
ENSG00000118363	SPCS2	453.3919564	0.184136096	0.116711465	1.577703587	0.114633722	0.202998446
ENSG00000247872	SPCS2P3	0.727550579	-1.798147779	3.626611976	-0.495820284	0.620021213	NA
ENSG00000228589	SPCS2P4	158.4506613	0.509496807	0.185781083	2.742457949	0.006098126	0.016355918
ENSG00000129128	SPCS3	947.3513283	-2.730090613	0.164134323	-16.63327058	4.00143064647999e-62	1.12226604984726e-60
ENSG00000124664	SPDEF	2.023515396	0.252506036	1.436116314	0.175825616	0.860430944	0.908849541
ENSG00000040275	SPDL1	110.8668507	-0.304319912	0.229673195	-1.325012753	0.185166922	0.294154793
ENSG00000163806	SPDYA	4.950236933	-1.144636401	1.04206368	-1.098432296	0.272015766	0.396522135
ENSG00000204710	SPDYC	0.323355813	-0.622783049	3.965523376	-0.157049396	0.875205919	NA
ENSG00000136206	SPDYE1	4.908102001	-3.484517409	1.488106099	-2.341578609	0.019202382	0.045819149
ENSG00000274570	SPDYE10P	6.742368412	-2.968809367	1.249625003	-2.375760217	0.017512839	0.042151327
ENSG00000275976	SPDYE11	0.147805402	0.502863753	4.033807753	0.1246623	0.900790905	NA
ENSG00000184616	SPDYE12P	4.26010861	-4.350040783	1.496432141	-2.906941561	0.003649814	0.010256816
ENSG00000185040	SPDYE16	7.048562641	-2.437409316	1.143037655	-2.132396344	0.032974278	0.07290454
ENSG00000186645	SPDYE17	3.801169825	-4.186073945	1.524981873	-2.74499915	0.006051105	0.016244288
ENSG00000286228	SPDYE17	4.500028547	-1.648805446	1.233978328	-1.336170505	0.181493549	0.28965783
ENSG00000205482	SPDYE18	8.727893701	-2.319942031	1.082854022	-2.142432853	0.032158667	0.071422811
ENSG00000275328	SPDYE19P	1.480344136	-1.411540177	2.013521913	-0.701030452	0.483284011	0.605968448
ENSG00000205238	SPDYE2	8.728914633	-4.364276504	1.454542184	-3.000446843	0.002695838	0.007788768
ENSG00000277327	SPDYE20P	0.485033719	-1.211602635	3.945935066	-0.307050829	0.758804683	NA
ENSG00000230358	SPDYE21P	3.428845251	-4.037409449	1.540286824	-2.62120625	0.008761924	0.022730372
ENSG00000173678	SPDYE2B	8.785597995	-5.394693028	1.487300483	-3.627170898	0.000286544	0.000979458
ENSG00000214300	SPDYE3	6.128405856	-4.874099159	1.468560988	-3.318962711	0.000903525	0.002851092
ENSG00000183318	SPDYE4	0.309483309	-0.562692654	3.901928885	-0.144208844	0.885335557	NA
ENSG00000170092	SPDYE5	5.054625638	-4.596144966	1.489736845	-3.085205941	0.002034113	0.006016333
ENSG00000260097	SPDYE6	8.099664928	-5.277177135	1.491822198	-3.537403546	0.000404082	0.001351657
ENSG00000179994	SPDYE7P	2.2553984	-3.430563178	1.783351011	-1.923661218	0.054397062	0.111027218
ENSG00000273520	SPDYE8P	9.705547818	-2.073898946	0.905237236	-2.291000484	0.021963386	0.051438142
ENSG00000262461	SPDYE9P	9.85335322	-2.100742306	0.904853587	-2.321637816	0.020252446	0.048034187
ENSG00000128487	SPECC1	2124.136152	3.085529925	0.118621048	26.01165625	3.65552497459384e-149	2.92247684347595e-147
ENSG00000100014	SPECC1L	208.5846981	-0.242621774	0.172261461	-1.408450688	0.158997659	0.261955338
ENSG00000258555	SPECC1L-ADORA2A	0.441766133	-1.079173968	2.844581941	-0.379378759	0.704406621	NA
ENSG00000227790	SPECC1P1	0.886007377	-2.083821807	2.315507831	-0.899941593	0.368151334	NA
ENSG00000244456	SPECC1P2	0.198424237	0.059651594	4.000619941	0.014910588	0.988103513	NA
ENSG00000101222	SPEF1	2.0619118	0.184215388	1.417940526	0.12991757	0.896631643	0.934251737
ENSG00000152582	SPEF2	106.8010403	-0.769782038	0.218631534	-3.520910378	0.000430068	0.001433401
ENSG00000072195	SPEG	110.649366	-0.157227426	0.235227724	-0.668405168	0.503874998	0.625431884
ENSG00000181323	SPEM1	0.161677906	0.38798534	4.024233915	0.096412224	0.923193184	NA
ENSG00000283439	SPEM3	0.471880293	2.409889923	3.398923078	0.709015729	0.478314716	NA
ENSG00000065526	SPEN	961.9169554	0.885562002	0.087137151	10.1628524	2.90452278705265e-24	3.42787819262555e-23
ENSG00000174015	SPERT	0.767491098	0.121355421	2.518331811	0.048188813	0.961565766	NA
ENSG00000258484	SPESP1	0.213121778	-0.032670356	3.994869962	-0.008178077	0.993474911	NA
ENSG00000104133	SPG11	1086.463898	0.502344231	0.093095375	5.396017071	6.81364668488369e-08	3.46426355007482e-07
ENSG00000090487	SPG21	793.2165935	1.513018421	0.092883187	16.2894758	1.17229711392404e-59	3.16612320420518e-58
ENSG00000197912	SPG7	372.5427948	-1.07105546	0.150688028	-7.107767465	1.17935038053019e-12	8.35439727909284e-12
ENSG00000176170	SPHK1	1.912473863	-3.198874301	1.731016107	-1.847974891	0.064605975	0.128286566
ENSG00000063176	SPHK2	131.3660449	0.68098057	0.197687504	3.444732505	0.000571625	0.001868965
ENSG00000153820	SPHKAP	659.0910841	-0.541474494	0.118579947	-4.566324323	4.96350637733373e-06	2.1032191840845e-05
ENSG00000066336	SPI1	0.441766133	-1.079173968	2.844581941	-0.379378759	0.704406621	NA
ENSG00000269404	SPIB	1.552362282	0.024950984	1.930491547	0.012924679	0.989687885	0.994385071
ENSG00000166211	SPIC	0.699805571	-1.740995251	2.982547068	-0.58372767	0.559403548	NA
ENSG00000163611	SPICE1	9.317689599	-2.342680982	1.002299967	-2.337305258	0.019423317	0.046268334
ENSG00000164808	SPIDR	641.0957147	1.464423588	0.103055242	14.21008346	7.93309063261003e-46	1.62885574217686e-44
ENSG00000106723	SPIN1	1994.429258	-0.312188288	0.08634564	-3.615565178	0.000299693	0.001020492
ENSG00000147059	SPIN2A	52.88493913	0.247891668	0.288051016	0.860582515	0.38946802	0.518572771
ENSG00000186787	SPIN2B	104.2545109	-0.095926948	0.2326027	-0.412406856	0.680041239	0.774065199
ENSG00000204271	SPIN3	328.4330515	-0.68691815	0.14002243	-4.905772244	9.30604614347252e-07	4.25257680206082e-06
ENSG00000186767	SPIN4	100.4748378	-1.213910347	0.298579625	-4.065616827	4.79055889186747e-05	0.000180888
ENSG00000168005	SPINDOC	141.2414259	0.339545506	0.205905315	1.649037113	0.099140032	0.181345922
ENSG00000164266	SPINK1	2.841108119	2.230885957	1.54540401	1.443561646	0.14886232	0.248525694
ENSG00000214510	SPINK13	0.485033719	-1.211602635	3.945935066	-0.307050829	0.758804683	NA
ENSG00000196800	SPINK14	0.161677906	0.38798534	4.024233915	0.096412224	0.923193184	NA
ENSG00000128040	SPINK2	0.862921634	3.343647847	2.832030174	1.180654033	0.237740189	NA
ENSG00000122711	SPINK4	0.227819319	-0.120455428	3.989726045	-0.030191403	0.975914405	NA
ENSG00000133710	SPINK5	101.5784693	-0.983774957	0.242124386	-4.063097369	4.84258174205636e-05	0.000182795
ENSG00000178172	SPINK6	1.265678243	-2.596501135	2.592122206	-1.001689322	0.316493665	NA
ENSG00000145879	SPINK7	0.295610805	-0.500872493	3.921809064	-0.127714655	0.898374792	NA
ENSG00000229453	SPINK8	0.848330051	-0.15865724	2.465794492	-0.064343253	0.948696914	NA
ENSG00000204909	SPINK9	6.814245324	-1.001513513	0.931329176	-1.075359324	0.282213886	0.407977589
ENSG00000166145	SPINT1	9.672401946	0.834179453	0.807379247	1.033194074	0.301513086	0.429072199
ENSG00000261183	SPINT1-AS1	6.772297991	3.236714331	0.93567175	3.459241267	0.000541699	0.001779263
ENSG00000167642	SPINT2	240.4030416	-1.17679743	0.173546847	-6.780863208	1.19459946697451e-11	8.01194023781346e-11
ENSG00000134278	SPIRE1	449.7498042	-0.468017038	0.118628648	-3.945227782	7.97241563639905e-05	0.000292051
ENSG00000204991	SPIRE2	149.8889772	-0.067918748	0.183404825	-0.370321492	0.711142962	0.798567371
ENSG00000197471	SPN	1.90669365	-3.187014213	1.892178913	-1.684309127	0.092121942	0.171029209
ENSG00000169682	SPNS1	1.541614366	-1.500673144	1.76364256	-0.850894154	0.394828153	0.523621486
ENSG00000182557	SPNS3	0.793691991	-1.921938783	2.959795268	-0.649348556	0.516113108	NA
ENSG00000054796	SPO11	0.632839122	-1.59470636	3.138065249	-0.50818139	0.611326141	NA
ENSG00000134668	SPOCD1	0.805993461	-1.949554384	2.801565185	-0.695880429	0.486503714	NA
ENSG00000152377	SPOCK1	1368.159423	-1.462123714	0.093573806	-15.62535257	4.89208156525479e-55	1.21992798742271e-53
ENSG00000107742	SPOCK2	1187.530652	-1.867258954	0.191293286	-9.761236209	1.65129921003175e-22	1.82782263984379e-21
ENSG00000196104	SPOCK3	750.3466122	-1.352519717	0.112617738	-12.00982851	3.15498597586937e-33	4.97846442775873e-32
ENSG00000262655	SPON1	4.45698975	-0.417330636	1.109045926	-0.376296983	0.706696122	0.794929906
ENSG00000254418	SPON1-AS1	2.680592765	1.310872641	1.198911665	1.093385509	0.274224573	0.399041988
ENSG00000159674	SPON2	5.732492318	1.99466693	0.845706049	2.35858184	0.018344914	0.043986849
ENSG00000121067	SPOP	250.7459117	-1.19159978	0.239873206	-4.967623519	6.77783864386453e-07	3.14807776734137e-06
ENSG00000144228	SPOPL	168.5234709	-0.686748489	0.211605973	-3.245411644	0.00117281	0.003627103
ENSG00000198917	SPOUT1	28.82822118	5.455213116	0.635550222	8.583449319	9.20698785445057e-18	8.42742319244955e-17
ENSG00000118785	SPP1	4.464764833	-3.338226041	1.478599381	-2.257694736	0.023964698	0.055493311
ENSG00000072080	SPP2	0.161677906	0.38798534	4.024233915	0.096412224	0.923193184	NA
ENSG00000138600	SPPL2A	211.1204601	1.017211461	0.153453142	6.628808306	3.38407702795229e-11	2.20629719860861e-10
ENSG00000005206	SPPL2B	56.64107143	-0.832499013	0.300677223	-2.768746519	0.00562724	0.015206501
ENSG00000185294	SPPL2C	0.400973658	-0.950883809	3.569903583	-0.266361202	0.789961043	NA
ENSG00000157837	SPPL3	398.4246249	0.624106462	0.124570699	5.010058281	5.44135543261619e-07	2.55344729193596e-06
ENSG00000116096	SPR	19.44568583	0.043333758	0.503275485	0.086103454	0.931384178	0.958339543
ENSG00000166068	SPRED1	373.6274867	-1.07895721	0.136639391	-7.896384807	2.87109357894993e-15	2.34999985999494e-14
ENSG00000198369	SPRED2	346.3236705	0.239919759	0.136112179	1.762661945	0.077957523	0.14943204
ENSG00000188766	SPRED3	200.7813648	0.997193105	0.159376918	6.25682261	3.92899876267291e-10	2.38695850100886e-09
ENSG00000203772	SPRN	67.09800922	-0.305231399	0.280382004	-1.088626926	0.276318438	0.401602156
ENSG00000169469	SPRR1B	0.323355813	-0.622783049	3.965523376	-0.157049396	0.875205919	NA
ENSG00000163216	SPRR2D	0.24251686	-0.204025583	3.985105525	-0.051197034	0.959168515	NA
ENSG00000244094	SPRR2F	0.161677906	0.38798534	4.024233915	0.096412224	0.923193184	NA
ENSG00000159516	SPRR2G	0.228644356	-0.125336058	3.989448937	-0.031416885	0.974937076	NA
ENSG00000163209	SPRR3	0.523430123	-1.322125058	2.709241161	-0.488005674	0.625545822	NA
ENSG00000184148	SPRR4	0.618966618	-1.563985289	3.085276304	-0.506919036	0.612211629	NA
ENSG00000010072	SPRTN	88.65539742	-1.163937589	0.262431525	-4.435204913	9.19847513056555e-06	3.77862931959593e-05
ENSG00000164056	SPRY1	17.34048313	0.134267353	0.491589532	0.273128991	0.784754062	0.855152006
ENSG00000136158	SPRY2	144.672508	-0.898363039	0.204529767	-4.39233394	1.12140277101546e-05	4.56374704578318e-05
ENSG00000168939	SPRY3	178.4291391	-0.501532866	0.171214634	-2.929264004	0.003397657	0.009624629
ENSG00000187678	SPRY4	195.9231777	-0.443618898	0.178720134	-2.482198773	0.013057441	0.032456128
ENSG00000231185	SPRY4-AS1	82.09211326	2.912126599	0.255861214	11.38166491	5.16050144329765e-30	7.39180397211397e-29
ENSG00000167778	SPRYD3	202.7242941	-0.276497266	0.157901053	-1.751079305	0.07993225	0.152500569
ENSG00000176422	SPRYD4	129.4302668	0.131246094	0.197421833	0.664800299	0.506178231	0.627384649
ENSG00000123178	SPRYD7	157.8898004	-0.273904372	0.1798732	-1.522763662	0.127817844	0.22077294
ENSG00000171621	SPSB1	49.66786437	-0.647395988	0.325655283	-1.98797938	0.04681397	0.097993336
ENSG00000111671	SPSB2	5.971477792	-1.148904476	0.952946532	-1.205633725	0.22795875	0.345614878
ENSG00000162032	SPSB3	88.11101899	0.083293282	0.276001008	0.301786152	0.762815088	0.839002204
ENSG00000175093	SPSB4	118.6206239	-0.182789589	0.202994866	-0.900464098	0.367873323	0.497024516
ENSG00000163554	SPTA1	4.352340001	-4.379418637	1.625989578	-2.69338666	0.007073019	0.018718259
ENSG00000197694	SPTAN1	8263.980691	-0.7999022	0.08015293	-9.979700026	1.87031358012449e-23	2.14014388930651e-22
ENSG00000070182	SPTB	168.2115242	0.639998746	0.192056345	3.332348878	0.000861162	0.002729225
ENSG00000115306	SPTBN1	12470.33818	-0.140795054	0.11996515	-1.173632964	0.240542072	0.360657449
ENSG00000173898	SPTBN2	1152.913967	0.43727293	0.107378062	4.072274369	4.65562917889032e-05	0.000176097
ENSG00000160460	SPTBN4	149.768828	0.343016637	0.183160205	1.872768362	0.061100379	0.122496002
ENSG00000137877	SPTBN5	3.032453506	-2.719357746	1.610030077	-1.689010525	0.091217413	0.169725186
ENSG00000090054	SPTLC1	198.1684615	-0.646107243	0.166003522	-3.892129734	9.93680817636061e-05	0.000359903
ENSG00000230397	SPTLC1P1	11.06460315	-0.102386645	0.637305465	-0.160655527	0.872364719	0.917203705
ENSG00000100596	SPTLC2	521.2108051	-1.425815303	0.115160177	-12.38114895	3.30576119606384e-35	5.47110298638791e-34
ENSG00000172296	SPTLC3	1.59481427	-2.933845313	1.861998348	-1.575643349	0.11510802	0.20359625
ENSG00000165389	SPTSSA	108.8954776	-0.794627844	0.23280514	-3.413274489	0.000641873	0.002074405
ENSG00000196542	SPTSSB	123.2553279	-1.088870252	0.244363326	-4.455947903	8.35233150645341e-06	3.45048077890635e-05
ENSG00000179119	SPTY2D1	128.9401417	-0.20668595	0.2042694	-1.011830209	0.311619243	0.439898338
ENSG00000247595	SPTY2D1OS	10.98943854	0.153656701	0.741991476	0.207086881	0.835942007	0.892461404
ENSG00000134548	SPX	2.821226613	0.165114358	1.341260832	0.12310384	0.902024871	0.938165125
ENSG00000164299	SPZ1	0.161677906	0.38798534	4.024233915	0.096412224	0.923193184	NA
ENSG00000104549	SQLE	1158.534648	-1.210702283	0.134004745	-9.034771763	1.64345023268078e-19	1.64304056498671e-18
ENSG00000137767	SQOR	0.963546183	-2.20448736	2.270781161	-0.970805729	0.331645029	NA
ENSG00000161011	SQSTM1	645.2052558	0.311131797	0.098932502	3.144889609	0.001661495	0.005002419
ENSG00000213523	SRA1	261.5270866	0.44382022	0.14808169	2.997130966	0.002725336	0.00786455
ENSG00000183888	SRARP	0.213946815	-0.03758384	3.673777633	-0.010230298	0.991837545	NA
ENSG00000068784	SRBD1	366.1832321	1.420279687	0.131498745	10.80070907	3.41555615432187e-27	4.49381866033906e-26
ENSG00000197122	SRC	195.6357697	-0.025959887	0.167145192	-0.155313393	0.876574257	0.920366636
ENSG00000080603	SRCAP	16.65019413	0.362046135	0.575466534	0.629134996	0.529260681	0.64765129
ENSG00000277363	SRCIN1	437.5381967	0.559658045	0.131333462	4.261351492	2.03194359774567e-05	8.02242669994287e-05
ENSG00000145545	SRD5A1	1147.710062	0.972202074	0.089662392	10.84291918	2.15483426711024e-27	2.85696593960004e-26
ENSG00000277893	SRD5A2	1.945090054	-3.216981133	1.813625431	-1.773784751	0.076098761	0.146475811
ENSG00000128039	SRD5A3	44.6699937	-0.757825113	0.330477121	-2.293124292	0.02184085	0.051186036
ENSG00000249700	SRD5A3-AS1	2.776235218	0.293417238	1.262828372	0.23234926	0.816266755	0.878865467
ENSG00000270929	SRD5A3P1	0.24251686	-0.204025583	3.985105525	-0.051197034	0.959168515	NA
ENSG00000072310	SREBF1	60.1947884	-0.360421714	0.298787761	-1.206280043	0.22770953	0.345324056
ENSG00000198911	SREBF2	1547.063125	0.140688376	0.084423126	1.666467268	0.095620382	0.17618751
ENSG00000184068	SREBF2-AS1	10.86510341	0.5228744	0.643955861	0.811972421	0.416807456	0.544135769
ENSG00000153914	SREK1	581.8341195	-0.982433194	0.127775215	-7.688761808	1.48565752457644e-14	1.16794716339129e-13
ENSG00000153006	SREK1IP1	336.0841695	-0.980088954	0.156363232	-6.268026966	3.65651472282058e-10	2.2270405034157e-09
ENSG00000112658	SRF	100.5646012	-0.11756703	0.227747356	-0.516216884	0.605702939	0.713268193
ENSG00000151304	SRFBP1	160.7769682	0.719316391	0.195702977	3.675551609	0.000237336	0.000820111
ENSG00000196935	SRGAP1	469.7698186	0.548085074	0.116414905	4.708031805	2.50120082588528e-06	1.09573815172225e-05
ENSG00000266028	SRGAP2	522.8893499	0.191884614	0.127157477	1.509031309	0.131290782	0.2253321
ENSG00000230806	SRGAP2-AS1	1.237108198	-2.561881191	2.211024691	-1.158685021	0.246584598	NA
ENSG00000196369	SRGAP2B	411.24445	0.1343625	0.133714561	1.004845685	0.314971162	0.443347335
ENSG00000171943	SRGAP2C	349.4712682	-0.088852066	0.160881129	-0.552283954	0.580753822	0.692290087
ENSG00000270872	SRGAP2D	134.8852173	1.122320456	0.21485083	5.223719428	1.75364432601708e-07	8.59989750586406e-07
ENSG00000196220	SRGAP3	532.6287909	-0.966213716	0.112289091	-8.604697969	7.65179779672182e-18	7.03871797325358e-17
ENSG00000228723	SRGAP3-AS2	1.143940856	-0.883284935	2.285725053	-0.386435339	0.699174282	NA
ENSG00000227929	SRGAP3-AS3	0.309483309	-0.562692654	3.901928885	-0.144208844	0.885335557	NA
ENSG00000235830	SRGAP3-AS4	0.228644356	-0.125336058	3.989448937	-0.031416885	0.974937076	NA
ENSG00000122862	SRGN	0.808389532	-1.950392143	3.518935202	-0.554256339	0.579403426	NA
ENSG00000075142	SRI	383.7265412	-0.298865825	0.120604338	-2.478068605	0.013209574	0.032763883
ENSG00000185739	SRL	1.79137156	-0.376342545	2.08623633	-0.180393055	0.856844006	0.906968866
ENSG00000116649	SRM	418.2781116	3.097492407	0.166020982	18.65723462	1.1029325414202e-77	3.92037942049272e-76
ENSG00000140319	SRP14	2209.548036	2.326664585	0.109159929	21.31427352	8.36962489128775e-101	4.02813306767897e-99
ENSG00000248508	SRP14-AS1	27.85575531	-0.153468962	0.410779741	-0.373604018	0.708698944	0.796475406
ENSG00000234106	SRP14P2	1.956369254	1.831901386	1.392372487	1.315669049	0.188285147	0.298085117
ENSG00000235183	SRP14P3	1.731037281	-1.715095601	1.783595569	-0.961594451	0.33625336	0.464927652
ENSG00000268062	SRP14P4	0.458007789	2.409889408	3.432344466	0.702111758	0.48260947	NA
ENSG00000153037	SRP19	80.99791081	-1.532563138	0.281793117	-5.438610964	5.36975621512106e-08	2.76047454733333e-07
ENSG00000100883	SRP54	362.5607895	-0.96400233	0.135151698	-7.132743002	9.83881618736768e-13	6.99855964329931e-12
ENSG00000258704	SRP54-AS1	18.79439309	2.790253701	0.520458018	5.36115038	8.26936410522149e-08	4.17178150582914e-07
ENSG00000167881	SRP68	179.7733644	0.108472922	0.189497189	0.572424967	0.567034106	0.680893648
ENSG00000227689	SRP68P2	0.133932898	0.62491507	4.044820558	0.1544976	0.877217403	NA
ENSG00000237911	SRP68P3	0.214771851	-0.04292387	3.994253242	-0.010746407	0.991425773	NA
ENSG00000174780	SRP72	916.1181255	-0.083437473	0.092972907	-0.897438573	0.369484937	0.498726082
ENSG00000265182	SRP72P1	1.132382588	0.969359683	2.094892575	0.462725246	0.64356132	NA
ENSG00000188451	SRP72P2	2.723994051	1.38924995	1.572935047	0.883221436	0.377116642	0.506525682
ENSG00000143742	SRP9	2572.638946	0.953355091	0.075755227	12.58467741	2.56388013082751e-36	4.36949089718365e-35
ENSG00000180581	SRP9P1	933.8401746	1.867173546	0.118832726	15.71262062	1.23947880388094e-55	3.12322700906713e-54
ENSG00000096063	SRPK1	1012.073169	0.228899845	0.102892368	2.224653292	0.026104522	0.059701504
ENSG00000135250	SRPK2	907.4195932	-0.143180367	0.089698945	-1.596232454	0.110436904	0.197617019
ENSG00000253431	SRPK2P	0.199249273	0.054242826	4.000273079	0.013559781	0.989181192	NA
ENSG00000182934	SRPRA	196.9833011	-0.570520273	0.170751358	-3.341234178	0.000834068	0.00264999
ENSG00000144867	SRPRB	278.6933442	-1.177124202	0.162457213	-7.245749101	4.30055578115223e-13	3.11524907638914e-12
ENSG00000101955	SRPX	53.47238261	-1.195989342	0.327760736	-3.64897076	0.000263293	0.000903449
ENSG00000102359	SRPX2	2.294071838	-0.956364979	1.738279113	-0.550179181	0.582196481	0.693700541
ENSG00000167720	SRR	121.1086572	0.170333495	0.210068006	0.810849294	0.417452222	0.544682008
ENSG00000100104	SRRD	203.1116121	-0.604348029	0.170618481	-3.542101795	0.000396952	0.001329472
ENSG00000133226	SRRM1	383.3992593	0.344549188	0.123424676	2.79157459	0.005245227	0.014270337
ENSG00000237307	SRRM1P3	0.475387875	2.40989005	3.39066293	0.710743032	0.477243489	NA
ENSG00000167978	SRRM2	1516.560891	1.507045043	0.099125184	15.20345268	3.35463742765203e-52	7.92986199008039e-51
ENSG00000205913	SRRM2-AS1	8.470944571	-0.082599624	0.745567416	-0.110787599	0.91178478	0.9445062
ENSG00000177679	SRRM3	152.2631265	-0.490696975	0.197702854	-2.48199237	0.013065007	0.032462193
ENSG00000139767	SRRM4	657.9549104	0.13253523	0.118287237	1.1204525	0.262520984	0.38586323
ENSG00000226763	SRRM5	2.64532095	0.432118748	1.220852678	0.353948315	0.723377618	0.808028547
ENSG00000087087	SRRT	190.5858467	-0.11357052	0.1688051	-0.672790811	0.501080385	0.622927023
ENSG00000136450	SRSF1	326.1754542	-2.172009596	0.199544706	-10.88482695	1.36156981218432e-27	1.82026755335575e-26
ENSG00000188529	SRSF10	480.0110834	-1.310017944	0.119807515	-10.93435533	7.89652179545578e-28	1.06276230696783e-26
ENSG00000267717	SRSF10P1	1.554938868	1.655021318	1.828262437	0.905242751	0.365336798	0.494819874
ENSG00000116754	SRSF11	775.4192307	-1.571673066	0.104787928	-14.99860817	7.49750720019813e-51	1.70852285289363e-49
ENSG00000154548	SRSF12	182.2204721	-0.375862002	0.185087324	-2.030727952	0.042282599	0.090019328
ENSG00000224640	SRSF1P1	0.132282824	0.640365894	4.046279944	0.158260403	0.874251609	NA
ENSG00000161547	SRSF2	373.4702807	-1.198351845	0.163954594	-7.30904708	2.69043499060587e-13	1.97446256828118e-12
ENSG00000112081	SRSF3	765.8592068	-0.844546003	0.116664147	-7.239122107	4.51598311621675e-13	3.26638466211722e-12
ENSG00000116350	SRSF4	380.8521825	0.251682457	0.118870145	2.117289049	0.034235324	0.075298312
ENSG00000100650	SRSF5	830.1015892	-2.037044993	0.103059739	-19.76567192	5.88100892750264e-87	2.38250166382868e-85
ENSG00000124193	SRSF6	637.1853354	-0.762222333	0.109205844	-6.979684466	2.95843751741578e-12	2.05222947302085e-11
ENSG00000115875	SRSF7	416.0128055	-0.750220163	0.117346939	-6.393180529	1.62470248477449e-10	1.01260918398377e-09
ENSG00000263465	SRSF8	459.0894751	-0.479799948	0.111028668	-4.321405947	1.55038136262063e-05	6.20978314082937e-05
ENSG00000111786	SRSF9	480.2850106	0.584028946	0.116059739	5.032140784	4.85032856928209e-07	2.28724880837163e-06
ENSG00000184895	SRY	0.161677906	0.38798534	4.024233915	0.096412224	0.923193184	NA
ENSG00000184402	SS18L1	447.6080218	-0.078248777	0.107390589	-0.728637192	0.466223622	0.589739552
ENSG00000008324	SS18L2	41.43653893	-1.496972117	0.393158925	-3.807549624	0.000140351	0.000499246
ENSG00000138385	SSB	513.6263555	-0.879890774	0.123690162	-7.113668199	1.12998623858503e-12	8.00942234029751e-12
ENSG00000106028	SSBP1	356.5496882	0.148778258	0.122976296	1.20981249	0.226350853	0.343675116
ENSG00000145687	SSBP2	604.7827219	-0.303379262	0.106048034	-2.860772148	0.004226107	0.011718948
ENSG00000157216	SSBP3	490.2550047	0.303989325	0.111092078	2.736372654	0.006212063	0.016633703
ENSG00000198711	SSBP3-AS1	0.133932898	0.62491507	4.044820558	0.1544976	0.877217403	NA
ENSG00000130511	SSBP4	118.3774641	1.401014972	0.284863232	4.918202189	8.73426720900644e-07	4.00650793209171e-06
ENSG00000146700	SSC4D	5.951393488	0.771395161	0.811927882	0.950078422	0.342072407	0.470944012
ENSG00000179954	SSC5D	3.857366685	-0.612741073	1.101643978	-0.556206075	0.578069987	0.690064619
ENSG00000084112	SSH1	353.6747333	0.506301105	0.119696297	4.229881096	2.3381486448617e-05	9.16670071520887e-05
ENSG00000141298	SSH2	801.3668999	0.868848605	0.091476602	9.498041991	2.13873769628784e-21	2.28638755768417e-20
ENSG00000172830	SSH3	5.04168562	0.182777462	1.028069593	0.177787052	0.858890217	0.907939473
ENSG00000165120	SSMEM1	0.480162537	-1.209752652	2.743876228	-0.440891845	0.659291298	NA
ENSG00000176101	SSNA1	136.9046445	0.951661684	0.198644759	4.790771676	1.66141099756672e-06	7.41885215168779e-06
ENSG00000123096	SSPN	25.27339803	-2.686653778	0.590841179	-4.54716745	5.43727373889394e-06	2.2950807797359e-05
ENSG00000197558	SSPO	19.78126815	0.195107703	0.509868855	0.382662524	0.701970005	0.791686094
ENSG00000124783	SSR1	689.4778483	-1.111504847	0.129386702	-8.590564763	8.6542872444559e-18	7.93359117145093e-17
ENSG00000163479	SSR2	530.4193496	-0.066208921	0.114051673	-0.580516878	0.561566108	0.676016914
ENSG00000114850	SSR3	371.4752188	-1.252617934	0.129108213	-9.702077841	2.9542009887334e-22	3.25503171212823e-21
ENSG00000180879	SSR4	782.4890919	1.957342786	0.12139367	16.12392792	1.73239314428134e-58	4.56108409452804e-57
ENSG00000235374	SSR4P1	2.126771447	-0.894878514	1.495089871	-0.598544965	0.549476366	0.665622918
ENSG00000149136	SSRP1	653.9564129	-0.142839274	0.111988249	-1.27548448	0.202137814	0.31510572
ENSG00000260233	SSSCA1-AS1	9.31820631	-0.168162841	0.794475541	-0.211665221	0.832368223	0.890424935
ENSG00000157005	SST	41.84340193	0.328197919	0.321583682	1.0205677	0.307459299	0.43552511
ENSG00000139874	SSTR1	20.17078964	-0.592550163	0.531278163	-1.115329416	0.264709285	0.388459826
ENSG00000180616	SSTR2	120.6305393	-1.121216392	0.290948864	-3.853654481	0.000116368	0.000418514
ENSG00000278195	SSTR3	2.562485637	-3.617439326	1.712846548	-2.111945948	0.034691086	0.076198986
ENSG00000132671	SSTR4	0.161677906	0.38798534	4.024233915	0.096412224	0.923193184	NA
ENSG00000261713	SSTR5-AS1	1.493130074	1.946501186	2.13361303	0.912302821	0.36160933	0.491430898
ENSG00000160075	SSU72	710.7690349	1.457346318	0.098823806	14.74691549	3.22050916169093e-49	7.10342185764716e-48
ENSG00000125046	SSUH2	2.985706079	-1.51419341	1.467162943	-1.032055381	0.302046174	0.42967836
ENSG00000126752	SSX1	0.295610805	-0.500872493	3.921809064	-0.127714655	0.898374792	NA
ENSG00000268447	SSX2B	0.323355813	-0.622783049	3.965523376	-0.157049396	0.875205919	NA
ENSG00000117155	SSX2IP	206.9826836	-0.159458063	0.174967122	-0.911360151	0.362105643	0.491966474
ENSG00000165584	SSX3	0.199249273	0.054242826	4.000273079	0.013559781	0.989181192	NA
ENSG00000268009	SSX4	0.323355813	-0.622783049	3.965523376	-0.157049396	0.875205919	NA
ENSG00000269791	SSX4B	0.161677906	0.38798534	4.024233915	0.096412224	0.923193184	NA
ENSG00000165583	SSX5	1.131745345	-2.436587026	3.214641303	-0.757965445	0.448471669	NA
ENSG00000187754	SSX7	0.24251686	-0.204025583	3.985105525	-0.051197034	0.959168515	NA
ENSG00000157965	SSX8P	0.227819319	-0.120455428	3.989726045	-0.030191403	0.975914405	NA
ENSG00000197185	SSXP1	0.24251686	-0.204025583	3.985105525	-0.051197034	0.959168515	NA
ENSG00000225198	SSXP3	0.831263358	-1.98909525	2.384218676	-0.834275509	0.404125749	NA
ENSG00000100380	ST13	2064.459288	0.2891773	0.113541296	2.54689095	0.010868739	0.027577535
ENSG00000213234	ST13P10	2.619456235	1.617585816	2.241516881	0.72164784	0.470511018	0.593853498
ENSG00000213368	ST13P11	0.805519193	3.285449664	2.544268509	1.291314047	0.196594802	NA
ENSG00000248400	ST13P12	0.510382656	-1.290477462	3.237574911	-0.398593854	0.690192491	NA
ENSG00000229256	ST13P13	0.932570627	2.418024078	2.222371276	1.088037856	0.276578396	NA
ENSG00000240959	ST13P14	0.309483309	-0.562692654	3.901928885	-0.144208844	0.885335557	NA
ENSG00000243759	ST13P15	31.99585039	0.687456351	0.40852582	1.682773321	0.092418982	0.171521586
ENSG00000218698	ST13P16	0.323355813	-0.622783049	3.965523376	-0.157049396	0.875205919	NA
ENSG00000234322	ST13P18	5.831423851	1.033656332	1.007462473	1.025999836	0.304891661	0.432805152
ENSG00000228110	ST13P19	7.34988584	0.984540758	0.741513591	1.327744724	0.184262453	0.293085575
ENSG00000235616	ST13P2	0.228644356	-0.125336058	3.989448937	-0.031416885	0.974937076	NA
ENSG00000215875	ST13P20	3.311610738	-1.771909826	1.387587537	-1.276971563	0.201612287	0.314589422
ENSG00000227832	ST13P21	0.309483309	-0.562692654	3.901928885	-0.144208844	0.885335557	NA
ENSG00000257773	ST13P3	4.129818011	0.399254336	1.135192562	0.351706265	0.725058562	0.809342668
ENSG00000232150	ST13P4	18.34006727	1.606558904	0.511651134	3.139949857	0.001689768	0.005078377
ENSG00000212789	ST13P5	11.58808645	2.284775905	0.683715403	3.341706058	0.000832652	0.002646188
ENSG00000225259	ST13P6	40.16794995	1.779184814	0.330739774	5.3794099	7.47303837863995e-08	3.78512303817284e-07
ENSG00000149418	ST14	1.46832914	-1.391942109	1.974519073	-0.704952476	0.480839812	0.60362717
ENSG00000147488	ST18	216.7904941	2.230873087	0.157179802	14.1931282	1.01048651987306e-45	2.06947639270002e-44
ENSG00000180953	ST20	18.32520892	-0.43129507	0.534942899	-0.806245061	0.420101561	0.547278257
ENSG00000259642	ST20-AS1	26.34991908	-0.449579924	0.468891878	-0.95881363	0.337652641	0.466433591
ENSG00000259332	ST20-MTHFS	2.559731458	1.45334858	1.354340785	1.073104049	0.283224435	0.409110829
ENSG00000008513	ST3GAL1	109.2615763	-0.178684643	0.273919266	-0.652325942	0.514190928	0.633981596
ENSG00000250656	ST3GAL1P1	0.858350788	2.183333795	2.850904327	0.765839027	0.443772089	NA
ENSG00000157350	ST3GAL2	180.839762	-0.335187104	0.170038337	-1.971244312	0.048695938	0.101368429
ENSG00000126091	ST3GAL3	35.60953156	0.287398645	0.412927024	0.696003479	0.486426651	0.608766951
ENSG00000110080	ST3GAL4	41.79422187	0.590592983	0.350305959	1.685934732	0.091808371	0.170626865
ENSG00000115525	ST3GAL5	303.5909125	-0.590739455	0.163729003	-3.60803184	0.000308529	0.001048353
ENSG00000232504	ST3GAL5-AS1	0.975479343	-0.632402208	2.007646451	-0.3149968	0.752764083	NA
ENSG00000064225	ST3GAL6	28.46326495	0.10008291	0.416596151	0.240239641	0.810144484	0.874896417
ENSG00000239445	ST3GAL6-AS1	5.262463466	-0.881319738	0.995355705	-0.885431945	0.37592371	0.50551708
ENSG00000166444	ST5	64.11314939	0.481947489	0.319675902	1.507612822	0.131653649	0.225809937
ENSG00000073849	ST6GAL1	368.6577886	-0.851262901	0.141340567	-6.022778315	1.71448200121646e-09	9.92955352040261e-09
ENSG00000144057	ST6GAL2	383.9392965	-0.500711297	0.135824811	-3.686449441	0.000227405	0.000787603
ENSG00000238250	ST6GAL2-IT1	3.485617033	-2.94429674	1.561873915	-1.885105265	0.059415627	0.11960663
ENSG00000070731	ST6GALNAC2	0.470336178	-1.166363385	3.414006352	-0.341640661	0.732621334	NA
ENSG00000184005	ST6GALNAC3	43.04051158	-1.132179422	0.395161761	-2.865103701	0.004168727	0.011583862
ENSG00000136840	ST6GALNAC4	21.40302596	-0.123697829	0.507607579	-0.243687908	0.807472539	0.872893851
ENSG00000233469	ST6GALNAC4P1	1.725614479	-0.507186645	1.733965958	-0.292500924	0.769903654	0.843868983
ENSG00000117069	ST6GALNAC5	477.1059591	-0.151968132	0.113691567	-1.336670212	0.181330309	0.289470057
ENSG00000160408	ST6GALNAC6	1.52784782	-2.871462623	1.882295961	-1.525510697	0.127131768	0.219871989
ENSG00000004866	ST7	367.100478	-0.485803845	0.128210042	-3.789124756	0.000151179	0.000535389
ENSG00000227199	ST7-AS1	5.518877773	-0.144562929	0.976568948	-0.148031462	0.882317939	0.924328737
ENSG00000226367	ST7-AS2	0.24251686	-0.204025583	3.985105525	-0.051197034	0.959168515	NA
ENSG00000214188	ST7-OT4	0.294785768	-0.495054757	3.282303122	-0.150825423	0.880113431	NA
ENSG00000007341	ST7L	344.46281	1.709414168	0.131451821	13.00411174	1.1593819118204e-38	2.08048965891469e-37
ENSG00000111728	ST8SIA1	1387.739041	-0.986465548	0.090408395	-10.91121619	1.01884074211374e-27	1.36587095366156e-26
ENSG00000140557	ST8SIA2	337.7185313	0.371325132	0.147494943	2.517544836	0.011817593	0.029681511
ENSG00000177511	ST8SIA3	811.2682151	-0.586019464	0.097949448	-5.982876635	2.19230812667053e-09	1.25668658313958e-08
ENSG00000113532	ST8SIA4	522.675198	-1.25183047	0.130713643	-9.576892244	1.00008916332452e-21	1.07919935543683e-20
ENSG00000101638	ST8SIA5	77.11841606	-0.746221487	0.28897603	-2.582295448	0.009814552	0.025213771
ENSG00000148488	ST8SIA6	29.21053944	-1.454317666	0.487205863	-2.985016759	0.002835628	0.00816129
ENSG00000010327	STAB1	1.758967287	-3.074996934	1.991755666	-1.543862526	0.12262164	0.2138547
ENSG00000136011	STAB2	4.182289915	-1.51309161	1.33906045	-1.129965126	0.25849092	0.381320217
ENSG00000144681	STAC	1398.462633	1.212253434	0.10747481	11.27941918	1.65837271987804e-29	2.33374743456989e-28
ENSG00000141750	STAC2	17.92754002	2.291655089	0.539604419	4.246916831	2.16732366152291e-05	8.53452406985554e-05
ENSG00000185482	STAC3	10.63383882	1.420857994	0.655796082	2.166615558	0.03026418	0.067762208
ENSG00000118007	STAG1	663.8907219	0.593482832	0.108336772	5.478129193	4.29846251129697e-08	2.22735146149549e-07
ENSG00000101972	STAG2	437.2957926	-0.617614368	0.1176028	-5.251697797	1.5070357910044e-07	7.4405640694973e-07
ENSG00000066923	STAG3	47.28812996	1.904860322	0.376523532	5.059073763	4.2129788282273e-07	1.99805129133744e-06
ENSG00000205583	STAG3L1	127.3394848	-0.102324801	0.200120957	-0.51131477	0.609130664	0.716148149
ENSG00000277072	STAG3L2	102.023739	-0.466673135	0.222662042	-2.095880964	0.036092752	0.078857452
ENSG00000174353	STAG3L3	175.5991723	0.244257161	0.164108963	1.488384042	0.136649643	0.232605008
ENSG00000106610	STAG3L4	291.3544094	1.587777767	0.161389317	9.838183804	7.70898785140998e-23	8.63234451634852e-22
ENSG00000242294	STAG3L5P	27.0986505	-0.527966814	0.466034273	-1.132892674	0.257259327	0.379936691
ENSG00000272752	STAG3L5P-PVRIG2P-PILRB	0.400973658	-0.950883809	3.569903583	-0.266361202	0.789961043	NA
ENSG00000136738	STAM	449.4330478	-0.138124549	0.128874133	-1.071778686	0.283819448	0.409601652
ENSG00000260589	STAM-AS1	9.932703446	-1.761936768	0.815196205	-2.161365273	0.030667134	0.068533982
ENSG00000115145	STAM2	446.7778351	0.198887478	0.123810741	1.606383072	0.108189768	0.194237461
ENSG00000124356	STAMBP	349.7102172	-0.045150424	0.142534458	-0.316768479	0.751419284	0.82949464
ENSG00000138134	STAMBPL1	195.23729	1.281776092	0.159556734	8.0333563	9.48417238539069e-16	7.96048567429513e-15
ENSG00000035720	STAP1	0.390322262	-0.897227471	3.617002375	-0.248058303	0.804089297	NA
ENSG00000178078	STAP2	1.38913216	0.060982782	1.84067679	0.03313063	0.973570417	NA
ENSG00000147465	STAR	399.837535	0.885517764	0.119164635	7.431045012	1.07743036960927e-13	8.09721561969937e-13
ENSG00000214530	STARD10	106.0850833	1.547850801	0.222970752	6.941945467	3.86736515414743e-12	2.66736242675276e-11
ENSG00000133121	STARD13	27.84584899	-1.459591662	0.476074822	-3.065887113	0.002170252	0.006383688
ENSG00000236581	STARD13-AS	0.899879881	-2.104516439	2.320146491	-0.90706188	0.364374075	NA
ENSG00000230300	STARD13-IT1	0.551175132	-1.39528282	3.260239173	-0.427969467	0.66867335	NA
ENSG00000131748	STARD3	113.9531813	-0.616255909	0.222930283	-2.764343633	0.005703744	0.015392496
ENSG00000010270	STARD3NL	1389.790078	1.201129606	0.072162406	16.64481085	3.30007205822689e-62	9.27721191695932e-61
ENSG00000164211	STARD4	277.6323607	-1.914095325	0.191315823	-10.00489817	1.45040834562092e-23	1.66772517595794e-22
ENSG00000246859	STARD4-AS1	5.632801881	-1.023724197	1.05566768	-0.969740967	0.332175625	0.460907603
ENSG00000172345	STARD5	7.145998458	-0.083326249	0.808875723	-0.103014896	0.917951148	0.948524306
ENSG00000174448	STARD6	2.556868399	0.497796059	1.366650446	0.364245342	0.715674811	0.802516247
ENSG00000084090	STARD7	1249.190164	-0.016259632	0.110635507	-0.146965762	0.883159045	0.924874808
ENSG00000204685	STARD7-AS1	96.90565792	0.985012331	0.230551532	4.272417197	1.93365366270326e-05	7.64816596635292e-05
ENSG00000130052	STARD8	1.274679565	-2.606694892	2.037024754	-1.279657936	0.200665464	NA
ENSG00000159433	STARD9	143.2337221	0.099840613	0.175327661	0.569451578	0.569049723	0.68208934
ENSG00000115415	STAT1	301.7856944	-1.288167904	0.155464339	-8.285938216	1.17181607941945e-16	1.02094794117124e-15
ENSG00000170581	STAT2	205.3836966	-0.87991684	0.18031184	-4.879972607	1.06100576678215e-06	4.82647311377046e-06
ENSG00000168610	STAT3	1974.223037	-0.197243159	0.065561982	-3.008499001	0.002625417	0.007598993
ENSG00000138378	STAT4	15.20013905	-0.713911765	0.608487956	-1.173255376	0.240693411	0.360761918
ENSG00000126561	STAT5A	55.95168871	-0.370778528	0.363162449	-1.02097155	0.307267918	0.435421019
ENSG00000173757	STAT5B	300.4982345	-0.030364108	0.137596544	-0.220674932	0.825345552	0.884918702
ENSG00000166888	STAT6	94.20360093	-0.758345577	0.226610053	-3.346478096	0.000818451	0.002602311
ENSG00000126549	STATH	0.427893629	-1.037684827	2.82360684	-0.367503298	0.713243632	NA
ENSG00000124214	STAU1	1074.010884	0.908075787	0.095182994	9.540315486	1.42398455516806e-21	1.52908363835628e-20
ENSG00000040341	STAU2	1769.74731	0.591438995	0.087742306	6.740636525	1.5769424830474e-11	1.05030567152097e-10
ENSG00000253302	STAU2-AS1	0.2817383	-0.436586389	3.973545992	-0.109873244	0.912509902	NA
ENSG00000118804	STBD1	7.197169429	-1.502656867	0.94027678	-1.59810058	0.110020595	0.197018573
ENSG00000159167	STC1	27.83798043	-0.453314221	0.412961888	-1.097714422	0.27232921	0.396786759
ENSG00000113739	STC2	10.28680932	-0.744197096	0.735924986	-1.011240426	0.311901371	0.440236648
ENSG00000164647	STEAP1	0.362577254	-0.797526478	3.643961222	-0.218862504	0.826757156	NA
ENSG00000105889	STEAP1B	3.44188328	-1.786096121	1.482906481	-1.204456346	0.228413245	0.346042327
ENSG00000157214	STEAP2	42.70565096	-1.473036456	0.40260558	-3.658758174	0.00025344	0.000872377
ENSG00000227646	STEAP2-AS1	0.738658703	0.074540245	2.609410526	0.028565933	0.977210783	NA
ENSG00000115107	STEAP3	20.49506208	-1.973807919	0.574071885	-3.438259167	0.000585467	0.00191007
ENSG00000229867	STEAP3-AS1	5.214715791	-0.791195429	0.968238938	-0.817148947	0.413843314	0.541382196
ENSG00000127954	STEAP4	0.485033719	-1.211602635	3.945935066	-0.307050829	0.758804683	NA
ENSG00000256762	STH	4.924720191	0.756898145	1.304122791	0.58038871	0.561652517	0.676016914
ENSG00000123473	STIL	53.49118496	2.400877357	0.318742216	7.532348199	4.9835847700584e-14	3.81805106356846e-13
ENSG00000167323	STIM1	101.6446011	-0.301073716	0.22925879	-1.3132483	0.189099293	0.299177212
ENSG00000109689	STIM2	141.137418	-1.279230693	0.212582078	-6.017584865	1.77038505613869e-09	1.02360754423166e-08
ENSG00000240005	STIM2-AS1	1.312050082	1.980632148	2.166672399	0.914135496	0.360645653	NA
ENSG00000213533	STIMATE	9.379744136	0.782107986	0.691488521	1.131049847	0.258034112	0.380847207
ENSG00000248592	STIMATE-MUSTN1	0.463814922	-1.161387371	3.411987939	-0.340384372	0.733567086	NA
ENSG00000168439	STIP1	928.0237075	-0.504137734	0.108108609	-4.663252429	3.11250573609533e-06	1.34711039628414e-05
ENSG00000225536	STIP1P3	4.537153585	2.142263265	1.089613172	1.966076879	0.049289731	0.10231338
ENSG00000072786	STK10	76.28820347	0.074719931	0.239976228	0.311363884	0.755524006	0.832824007
ENSG00000118046	STK11	102.1846382	0.183377788	0.25751577	0.71210314	0.47640091	0.599382966
ENSG00000144589	STK11IP	78.06340018	0.762289851	0.274073622	2.78133242	0.005413627	0.014686981
ENSG00000115661	STK16	222.3820738	0.578018522	0.155502214	3.717107982	0.000201516	0.000702592
ENSG00000164543	STK17A	42.20189805	-0.210781992	0.335374716	-0.628496968	0.529678432	0.647942131
ENSG00000081320	STK17B	7.921759565	0.474949889	0.789655836	0.60146442	0.547530703	0.664034817
ENSG00000204344	STK19	108.5259945	0.114617225	0.221558047	0.517323686	0.604930222	0.712427977
ENSG00000250535	STK19B	15.96499984	0.363375189	0.51555193	0.704827522	0.480917579	0.60364612
ENSG00000102572	STK24	789.8258305	0.406507445	0.116074255	3.502132711	0.00046155	0.001533232
ENSG00000224418	STK24-AS1	2.484583477	-2.401357473	1.605210363	-1.495976806	0.134659699	0.229884436
ENSG00000230079	STK24P1	0.414477853	2.409887574	3.548623707	0.679104851	0.497071429	NA
ENSG00000115694	STK25	663.3859594	0.727035987	0.095674855	7.599028893	2.98361167885655e-14	2.31009110167323e-13
ENSG00000267570	STK25P1	0.478512463	-1.204898965	2.828428301	-0.425995937	0.670110806	NA
ENSG00000134602	STK26	9.833134916	0.522401203	0.826421223	0.632124621	0.527305448	0.646050522
ENSG00000104375	STK3	38.42608916	2.576876918	0.406535412	6.338628419	2.31819574331165e-10	1.42965305912485e-09
ENSG00000196335	STK31	25.73149911	1.104760203	0.45234464	2.442297545	0.014594113	0.035784871
ENSG00000169302	STK32A	188.7375521	-0.151609673	0.217081043	-0.698401254	0.484926292	0.607457902
ENSG00000250343	STK32A-AS1	0.978779491	-0.637907758	2.39784273	-0.266034027	0.790213003	NA
ENSG00000152953	STK32B	132.8833043	0.609600939	0.196044452	3.10950365	0.00187402	0.005585386
ENSG00000165752	STK32C	108.6195995	0.794524399	0.20114291	3.950049249	7.81351142537822e-05	0.000286622
ENSG00000130413	STK33	481.9243934	2.254399197	0.115087201	19.58861787	1.93368695115618e-85	7.6533294066813e-84
ENSG00000125834	STK35	211.2169763	-0.060074277	0.149152283	-0.402771424	0.687116385	0.779537443
ENSG00000163482	STK36	69.25706531	-1.155725545	0.361684395	-3.195397867	0.001396382	0.004268073
ENSG00000112079	STK38	324.9441851	0.21472992	0.132508674	1.620497089	0.105125539	0.189763782
ENSG00000211455	STK38L	256.6080122	-1.064687008	0.150316325	-7.082976569	1.41090539402204e-12	9.95660627617196e-12
ENSG00000198648	STK39	2271.606648	2.684871113	0.073263412	36.64682036	5.14196186626607e-294	1.16732236179082e-291
ENSG00000101109	STK4	291.4898083	-0.020304456	0.128103087	-0.158500912	0.874062102	0.918249822
ENSG00000227477	STK4-AS1	0.950498715	-2.185837534	2.165022809	-1.00961409	0.312680216	NA
ENSG00000196182	STK40	320.1516891	0.826212347	0.131873394	6.265193633	3.72362410385254e-10	2.26676677043024e-09
ENSG00000198870	STKLD1	10.69243919	-0.187711585	0.720637138	-0.260480032	0.794493516	0.862640074
ENSG00000117632	STMN1	14288.8562	1.676318809	0.120704889	13.8877458	7.51638207082267e-44	1.48867669261133e-42
ENSG00000276058	STMN1P1	5.674033086	0.256920224	0.936915759	0.27421913	0.783916228	0.854626019
ENSG00000251440	STMN1P2	0.161677906	0.38798534	4.024233915	0.096412224	0.923193184	NA
ENSG00000104435	STMN2	32417.20936	1.454329985	0.118725352	12.24953186	1.68968459657853e-34	2.74733581973417e-33
ENSG00000197457	STMN3	2085.582379	0.748942489	0.092772894	8.072859	6.8670893702782e-16	5.80026811535187e-15
ENSG00000015592	STMN4	2299.063017	0.451691017	0.096302335	4.690343333	2.72746998454667e-06	1.18988103169201e-05
ENSG00000230873	STMND1	0.414846162	-0.997621449	2.944108173	-0.338853531	0.734720073	NA
ENSG00000243317	STMP1	729.1416742	1.593499491	0.126422813	12.60452492	1.9937030019698e-36	3.40500135127049e-35
ENSG00000107960	STN1	182.1310029	0.581769021	0.179025398	3.24964518	0.001155491	0.003579983
ENSG00000148175	STOM	80.86452379	-1.36216008	0.263381774	-5.171808432	2.31839203291133e-07	1.12343507611716e-06
ENSG00000067221	STOML1	123.4409948	-1.227890467	0.246524008	-4.980814968	6.33170581121928e-07	2.94997422344977e-06
ENSG00000165283	STOML2	466.1319633	1.284662066	0.119925558	10.71216249	8.92522345633304e-27	1.15970074110798e-25
ENSG00000133115	STOML3	0.671235526	-1.681673352	2.507954776	-0.670535756	0.502516321	NA
ENSG00000243244	STON1	12.93930066	0.336408189	0.576259291	0.583779203	0.559368872	0.674305583
ENSG00000068781	STON1-GTF2A1L	0.671692254	0.347251229	3.123069505	0.111189081	0.91146641	NA
ENSG00000140022	STON2	203.6955209	-0.210539676	0.193822701	-1.086248798	0.277368933	0.40276406
ENSG00000165730	STOX1	36.80838539	1.039039835	0.377487618	2.752513687	0.005913967	0.015909862
ENSG00000173320	STOX2	849.8606908	0.016122352	0.103128556	0.156332571	0.875770884	0.919763913
ENSG00000001460	STPG1	56.79467288	-0.538017308	0.341737469	-1.574358557	0.115404579	0.204033193
ENSG00000163116	STPG2	59.36100465	3.964058838	0.33438837	11.85465524	2.0356030546597e-32	3.12801736317567e-31
ENSG00000251620	STPG2-AS1	2.12527281	0.286452514	1.603544268	0.17863711	0.858222654	0.90740658
ENSG00000197768	STPG3	0.323355813	-0.622783049	3.965523376	-0.157049396	0.875205919	NA
ENSG00000275549	STPG3-AS1	2.638770616	0.539136266	1.624192136	0.331941187	0.739933669	0.820402828
ENSG00000239605	STPG4	2.091569232	0.225028715	1.44721207	0.155491182	0.876434105	0.920259635
ENSG00000137868	STRA6	9.645457832	-0.585333365	0.771847928	-0.758353225	0.448239552	0.572921685
ENSG00000255036	STRA6LP	2.596836658	3.032994179	1.489024368	2.036900297	0.041660034	0.08887474
ENSG00000146857	STRA8	2.197162305	1.352548603	1.939532496	0.697358052	0.485578746	0.608022008
ENSG00000266173	STRADA	26.47778854	-1.344677974	0.477147063	-2.818162531	0.004829935	0.013230229
ENSG00000082146	STRADB	449.4061299	0.690492497	0.121841179	5.667152123	1.45190432333923e-08	7.80576980268884e-08
ENSG00000213205	STRADBP1	2.497718847	4.086477818	1.910719399	2.138711639	0.032459029	0.072003511
ENSG00000023734	STRAP	1767.526648	0.909349703	0.096997631	9.374968182	6.91966371084874e-21	7.27774421057098e-20
ENSG00000165209	STRBP	1174.163452	0.135263461	0.098730867	1.370022008	0.170680032	0.276495399
ENSG00000242866	STRC	12.87634965	-0.107743945	0.698077605	-0.154343793	0.877338669	0.920887976
ENSG00000166763	STRCP1	17.9338433	-0.792307895	0.598463056	-1.323904435	0.185534785	0.294544733
ENSG00000143093	STRIP1	621.6931484	-0.488453996	0.12592966	-3.878784359	0.00010498	0.000379143
ENSG00000128578	STRIP2	38.70416035	-0.920644577	0.443951782	-2.073749032	0.038102625	0.082551685
ENSG00000115808	STRN	354.2205378	-0.111412685	0.130860919	-0.851382411	0.394556959	0.523561079
ENSG00000196792	STRN3	645.2676815	0.789888574	0.096128292	8.217024933	2.08613708569661e-16	1.79737926352321e-15
ENSG00000090372	STRN4	361.6601432	0.265321597	0.134578648	1.971498466	0.048666888	0.101316723
ENSG00000101846	STS	355.4619424	0.335266208	0.124847106	2.685414329	0.007243994	0.019126561
ENSG00000134910	STT3A	446.8110858	-0.686816229	0.127490058	-5.387214026	7.15582039374603e-08	3.62979894509073e-07
ENSG00000163527	STT3B	838.3246498	-0.817926199	0.094339755	-8.670005541	4.32099357780314e-18	4.03650580187324e-17
ENSG00000103266	STUB1	306.3343508	1.089717783	0.137490868	7.925746615	2.26779597878495e-15	1.86444285731059e-14
ENSG00000203685	STUM	27.11874818	-0.569439995	0.440574739	-1.292493518	0.196186289	0.308201257
ENSG00000104915	STX10	30.80589888	-1.604193252	0.470894437	-3.406693995	0.000657548	0.002121077
ENSG00000135604	STX11	0.909337931	-0.470151607	2.046014223	-0.229789022	0.818255716	NA
ENSG00000117758	STX12	1064.072697	0.336740927	0.115703986	2.910365825	0.003610059	0.010156959
ENSG00000124222	STX16	64.5581224	0.013685427	0.261755957	0.052283155	0.958303075	0.975738563
ENSG00000254995	STX16-NPEPL1	5.101070403	-2.509034548	1.326765446	-1.891091267	0.058612162	0.118226577
ENSG00000136874	STX17	238.6351555	0.015804409	0.172590572	0.091571685	0.927038349	0.955385475
ENSG00000255145	STX17-AS1	9.66288998	0.561448194	0.734570198	0.764322042	0.444675353	0.569491412
ENSG00000168818	STX18	188.2652173	0.124727149	0.166040806	0.751183715	0.452542099	0.576616175
ENSG00000247708	STX18-AS1	245.28034	0.958573405	0.138014712	6.945443632	3.7727284693721e-12	2.60358296205822e-11
ENSG00000248221	STX18-IT1	1.256760916	-2.595154064	1.973059579	-1.315294323	0.188411005	NA
ENSG00000178750	STX19	0.294785768	-0.495054757	3.282303122	-0.150825423	0.880113431	NA
ENSG00000106089	STX1A	254.9836758	0.074275081	0.163954386	0.453022839	0.650532295	0.749875894
ENSG00000099365	STX1B	447.0917514	1.550808289	0.131555069	11.78828231	4.48596972124824e-32	6.83662921926014e-31
ENSG00000111450	STX2	219.8881305	0.113627392	0.176264651	0.644640835	0.519159966	0.638886805
ENSG00000166900	STX3	350.6488727	-0.242378431	0.120627287	-2.009316765	0.044503551	0.094024008
ENSG00000103496	STX4	102.9564004	1.085684776	0.244431969	4.441664399	8.92657076773228e-06	3.6700666146371e-05
ENSG00000162236	STX5	121.2122579	-0.620006361	0.226301904	-2.739731091	0.006148947	0.01647937
ENSG00000135823	STX6	542.8299627	1.596078657	0.110202288	14.48317175	1.54786557861847e-47	3.29626878618362e-46
ENSG00000079950	STX7	1330.9471	-0.576784829	0.095830047	-6.018830676	1.75681520496655e-09	1.01649437586716e-08
ENSG00000170310	STX8	478.3414174	2.664615982	0.125965784	21.15349028	2.56261974131828e-99	1.20678828679223e-97
ENSG00000270296	STX8P1	0.147805402	0.502863753	4.033807753	0.1246623	0.900790905	NA
ENSG00000136854	STXBP1	1124.123782	0.539026157	0.08711693	6.187386979	6.11696734391116e-10	3.66896067208071e-09
ENSG00000076944	STXBP2	5.879758336	0.833082038	0.850414664	0.979618618	0.327274411	0.45612947
ENSG00000116266	STXBP3	85.17389535	-0.47013741	0.245042746	-1.918593461	0.055035804	0.112096503
ENSG00000166263	STXBP4	594.1049496	2.06393805	0.119470857	17.27566116	7.17464955308951e-67	2.1909995792582e-65
ENSG00000164506	STXBP5	1559.144202	0.265665904	0.077521699	3.42698762	0.000610317	0.001982006
ENSG00000233452	STXBP5-AS1	353.3790985	0.141185866	0.132842449	1.062806856	0.28786955	0.414172404
ENSG00000145087	STXBP5L	203.1016147	0.027708467	0.163844823	0.169114082	0.865706909	0.912419896
ENSG00000168952	STXBP6	101.9218215	-0.229030488	0.286571335	-0.799209343	0.424169035	0.550966407
ENSG00000060140	STYK1	24.16795963	-1.117860079	0.492349468	-2.270460622	0.02317965	0.053919294
ENSG00000198252	STYX	187.5046393	-0.577711837	0.177297467	-3.258432537	0.001120295	0.003479899
ENSG00000127952	STYXL1	149.315182	1.825833787	0.191208506	9.548915067	1.310615740001e-21	1.41049450659142e-20
ENSG00000113387	SUB1	1383.68825	0.409615279	0.099417826	4.120139155	3.78643644401348e-05	0.000144768
ENSG00000227203	SUB1P1	6.005281161	2.296712591	0.975129732	2.355289265	0.018508292	0.044347658
ENSG00000258737	SUB1P2	0.267040759	-0.365523451	3.976886327	-0.091911969	0.926767982	NA
ENSG00000261612	SUB1P3	2.145314284	2.346180308	1.509245663	1.554538379	0.120056049	0.210325333
ENSG00000136143	SUCLA2	534.7658305	-0.787265477	0.111027014	-7.09075607	1.33381266834319e-12	9.42639296652291e-12
ENSG00000227848	SUCLA2-AS1	5.721702543	1.021726234	1.039219928	0.983166514	0.325525493	0.454323481
ENSG00000224936	SUCLA2P1	2.963469496	0.088833815	1.242258771	0.071509912	0.942991936	0.966034821
ENSG00000229593	SUCLA2P3	0.795236106	0.023046192	2.993301054	0.007699256	0.993856943	NA
ENSG00000163541	SUCLG1	637.9423653	0.151189151	0.129231704	1.169907588	0.24203816	0.362169275
ENSG00000172340	SUCLG2	87.49503628	3.162379056	0.260747917	12.12810861	7.49607922013986e-34	1.19937267522238e-32
ENSG00000241316	SUCLG2-AS1	35.48282797	1.700173799	0.378598453	4.49070456	7.09879606447066e-06	2.95648024394985e-05
ENSG00000236349	SUCLG2P2	8.096053294	6.710470005	1.378335816	4.868530531	1.12431154310522e-06	5.09968004530966e-06
ENSG00000249226	SUCLG2P4	0.376449758	-0.848050462	3.603315236	-0.235352837	0.813934889	NA
ENSG00000198829	SUCNR1	20.5508865	-1.002513849	0.502927884	-1.993355073	0.04622258	0.09697473
ENSG00000094975	SUCO	958.7442672	0.821604748	0.104305536	7.876904535	3.35591117035608e-15	2.73658578120802e-14
ENSG00000111707	SUDS3	736.7101824	-0.306561169	0.090611561	-3.383245663	0.000716345	0.002294441
ENSG00000249129	SUDS3P1	13.34161508	0.713134957	0.57699658	1.235943127	0.216479705	0.33215969
ENSG00000107882	SUFU	54.68156233	0.500708315	0.314724712	1.590940579	0.111622949	0.19920607
ENSG00000175600	SUGCT	16.58194765	0.867740011	0.668034744	1.298944432	0.193963	0.305286521
ENSG00000064607	SUGP2	1021.370269	-0.70632906	0.09842365	-7.176416019	7.15625755716829e-13	5.13288172446193e-12
ENSG00000165416	SUGT1	1066.16075	-0.654711572	0.083635857	-7.828120587	4.95216847804614e-15	4.00702697564568e-14
ENSG00000226823	SUGT1P1	13.15578423	2.60323389	0.606060735	4.295335007	1.74429727134195e-05	6.93453982117505e-05
ENSG00000213842	SUGT1P2	4.32035657	-0.879098482	1.075397554	-0.817463717	0.413663476	0.541176355
ENSG00000239827	SUGT1P3	19.8553931	1.110824058	0.562285367	1.975552136	0.048205524	0.100538892
ENSG00000254483	SUGT1P4	0.133107861	0.632625081	4.045546912	0.156375663	0.875736919	NA
ENSG00000254876	SUGT1P4-STRA6LP	19.63710708	0.122602621	0.493835144	0.248266295	0.803928376	0.87040999
ENSG00000137573	SULF1	99.2045408	-2.482025488	0.325734295	-7.619785586	2.54097436898087e-14	1.97245184565018e-13
ENSG00000196562	SULF2	438.8207727	-0.406868046	0.125140388	-3.251292836	0.001148815	0.003561133
ENSG00000196502	SULT1A1	11.27256559	1.320806554	0.662880788	1.992525018	0.046313483	0.097114644
ENSG00000197165	SULT1A2	0.309483309	-0.562692654	3.901928885	-0.144208844	0.885335557	NA
ENSG00000261052	SULT1A3	5.179426494	-1.843667783	1.142092916	-1.614288782	0.106464802	0.191735444
ENSG00000213648	SULT1A4	2.465111274	-1.205344086	1.462475672	-0.824180606	0.409836945	0.537807626
ENSG00000173597	SULT1B1	3.592998268	-4.104635124	1.554837968	-2.639911816	0.00829276	0.021601752
ENSG00000198203	SULT1C2	2.770440321	-1.365526771	1.63576125	-0.834795892	0.403832639	0.53206441
ENSG00000237223	SULT1C2P1	1.19329261	0.970643485	2.666491222	0.364015256	0.715846617	NA
ENSG00000196228	SULT1C3	0.389497225	-0.894320172	3.619218318	-0.247103129	0.804828412	NA
ENSG00000198075	SULT1C4	2.945990731	-1.48692755	1.658921785	-0.896321673	0.370080987	0.49936239
ENSG00000236959	SULT1D1P	0.146980365	0.510104583	4.034436278	0.126437635	0.899385512	NA
ENSG00000109193	SULT1E1	0.347879713	-0.742830699	3.102403356	-0.239437176	0.810766606	NA
ENSG00000105398	SULT2A1	0.485033719	-1.211602635	3.945935066	-0.307050829	0.758804683	NA
ENSG00000088002	SULT2B1	0.561458219	0.9299391	2.770142369	0.335700833	0.737096478	NA
ENSG00000130540	SULT4A1	907.721759	0.3792407	0.115971954	3.270107008	0.001075068	0.003351093
ENSG00000138068	SULT6B1	0.847610973	-2.018421353	2.799856194	-0.720901794	0.470969939	NA
ENSG00000283582	SULT6B2P	5.012456658	1.759105344	0.986369576	1.783414034	0.07451893	0.143991386
ENSG00000144455	SUMF1	154.4294588	2.431516122	0.222498686	10.92822686	8.44830730704223e-28	1.13448698123139e-26
ENSG00000129103	SUMF2	465.5825963	0.780704121	0.121782271	6.410654991	1.44895763361665e-10	9.06125688548624e-10
ENSG00000116030	SUMO1	951.058623	0.607165999	0.096515424	6.290870122	3.15691385566741e-10	1.931552886417e-09
ENSG00000241721	SUMO1P1	0.199249273	0.054242826	4.000273079	0.013559781	0.989181192	NA
ENSG00000229612	SUMO1P2	0.161677906	0.38798534	4.024233915	0.096412224	0.923193184	NA
ENSG00000235082	SUMO1P3	24.90436714	1.225365629	0.447536294	2.738025152	0.006180935	0.016557722
ENSG00000235555	SUMO1P4	1.327225508	0.545473999	2.194783537	0.248532026	0.803722794	NA
ENSG00000188612	SUMO2	1423.157232	1.424845709	0.096587094	14.75192645	2.99006135222342e-49	6.60723933699766e-48
ENSG00000235238	SUMO2P1	110.2041267	1.885179522	0.206018486	9.150535758	5.66518818091145e-20	5.77168028727575e-19
ENSG00000248278	SUMO2P17	191.1685356	1.898650634	0.179819657	10.55863782	4.63336508242396e-26	5.86827880755001e-25
ENSG00000253721	SUMO2P20	2.728220711	2.706148367	1.631438371	1.658749981	0.097166183	0.17846184
ENSG00000224971	SUMO2P3	0.132282824	0.640365894	4.046279944	0.158260403	0.874251609	NA
ENSG00000249183	SUMO2P4	0.475387875	2.40989005	3.39066293	0.710743032	0.477243489	NA
ENSG00000249031	SUMO2P6	0.869936797	3.353034986	2.826191986	1.186414441	0.235458671	NA
ENSG00000249838	SUMO2P7	0.376449758	-0.848050462	3.603315236	-0.235352837	0.813934889	NA
ENSG00000228976	SUMO2P8	0.133932898	0.62491507	4.044820558	0.1544976	0.877217403	NA
ENSG00000184900	SUMO3	836.2223439	1.673084228	0.09892371	16.91287378	3.61634505068228e-64	1.05483305817719e-62
ENSG00000177688	SUMO4	5.948221794	-0.705870695	0.895947875	-0.787847947	0.430785651	0.557184946
ENSG00000164828	SUN1	284.1348451	-1.496297601	0.184466315	-8.111495064	5.00006922724106e-16	4.24415047211036e-15
ENSG00000100242	SUN2	251.084434	-1.180762162	0.226375553	-5.215943796	1.82883627444756e-07	8.94312459018616e-07
ENSG00000164744	SUN3	3.382399179	1.885162805	1.091372473	1.727332191	0.084108021	0.158806773
ENSG00000167098	SUN5	0.845960899	-2.012848567	2.414913524	-0.833507514	0.404558562	NA
ENSG00000139531	SUOX	165.3935102	-1.274531302	0.194808709	-6.542475981	6.05085564818701e-11	3.87254761483969e-10
ENSG00000092201	SUPT16H	1066.310072	-0.863165581	0.095670193	-9.0223042	1.84173973399767e-19	1.83366259656268e-18
ENSG00000256238	SUPT16HP1	11.56410285	-0.204432403	0.687804177	-0.297224718	0.766294952	0.841515161
ENSG00000102710	SUPT20H	428.2729026	0.176950006	0.120744131	1.465495706	0.142785723	0.240514884
ENSG00000196284	SUPT3H	610.0500902	2.950870959	0.12011507	24.56703364	2.84453486247871e-133	1.95573962659108e-131
ENSG00000213246	SUPT4H1	0.88518234	-2.082137333	2.245639839	-0.927191127	0.353827309	NA
ENSG00000246115	SUPT4H1P2	0.323355813	-0.622783049	3.965523376	-0.157049396	0.875205919	NA
ENSG00000196235	SUPT5H	478.2480151	0.379232537	0.111337361	3.406157044	0.000658843	0.002124969
ENSG00000109111	SUPT6H	494.9343361	-0.242078309	0.125386065	-1.930663576	0.05352467	0.109525311
ENSG00000119760	SUPT7L	387.6265699	-1.425201608	0.128651284	-11.07802091	1.6037840017178e-28	2.19281012598506e-27
ENSG00000156502	SUPV3L1	228.6729469	-0.096548665	0.16549555	-0.583391303	0.559629911	0.67442579
ENSG00000148290	SURF1	230.6343521	2.088965631	0.148151212	14.10022636	3.78553484279672e-45	7.68735109342281e-44
ENSG00000148291	SURF2	71.01395573	1.228651026	0.249153184	4.931307751	8.16809308396312e-07	3.75825988475121e-06
ENSG00000148248	SURF4	318.0799556	-1.230346423	0.14025393	-8.772277706	1.75087934633178e-18	1.6686400233714e-17
ENSG00000148296	SURF6	198.2287895	-0.492741114	0.161669118	-3.047836962	0.002304949	0.006741165
ENSG00000106868	SUSD1	506.877138	2.251350116	0.112905454	19.9401361	1.82567361649869e-88	7.50991622349136e-87
ENSG00000099994	SUSD2	9.01645034	1.349910389	0.759328582	1.777768442	0.075441894	0.145420837
ENSG00000143502	SUSD4	608.2397001	-0.526824401	0.104917477	-5.021321659	5.1317137882234e-07	2.41567998043443e-06
ENSG00000173705	SUSD5	31.2206844	-0.674557213	0.421780882	-1.599307227	0.109752355	0.19661138
ENSG00000100647	SUSD6	91.46377445	-0.786589318	0.272332682	-2.888339771	0.003872813	0.010830374
ENSG00000101945	SUV39H1	15.06710964	-1.256520172	0.651219246	-1.929488693	0.053670222	0.10977595
ENSG00000152455	SUV39H2	173.7632403	0.614423458	0.164011197	3.746228727	0.000179513	0.00063026
ENSG00000178691	SUZ12	386.0721542	0.966879437	0.145771987	6.632820602	3.29331991632063e-11	2.15120658160531e-10
ENSG00000264538	SUZ12P1	403.5915431	1.740334155	0.118201453	14.72345822	4.55745431942427e-49	9.9973182080789e-48
ENSG00000159164	SV2A	1074.027367	-1.927725437	0.117671235	-16.38229972	2.55882655763021e-60	6.9892851626349e-59
ENSG00000185518	SV2B	158.8460196	-0.891761298	0.213275045	-4.181273525	2.89880892531168e-05	0.000112439
ENSG00000122012	SV2C	2891.577706	-1.354221829	0.076617689	-17.67505444	6.52773719360586e-70	2.05069801340641e-68
ENSG00000177868	SVBP	227.7157431	0.777903262	0.16959737	4.586764898	4.50167123159022e-06	1.91629606433729e-05
ENSG00000165124	SVEP1	57.70128421	-0.264207132	0.324617389	-0.813903201	0.415700407	0.543073539
ENSG00000197321	SVIL	109.4247909	0.358147168	0.225212614	1.590262475	0.111775653	0.199332535
ENSG00000224597	SVIL-AS1	45.49888879	-0.069378704	0.356443869	-0.194641317	0.845673756	0.899102821
ENSG00000234814	SVIL2P	2.310124879	-0.12489125	1.51291361	-0.082550153	0.934209238	0.960226
ENSG00000198168	SVIP	246.2073018	-0.817844061	0.167253224	-4.889855295	1.00910131034303e-06	4.59731426203989e-06
ENSG00000166111	SVOP	624.5881474	-0.615221803	0.116717789	-5.271020005	1.35667680338058e-07	6.73135476217534e-07
ENSG00000157703	SVOPL	6.642986735	-1.027687435	0.947768495	-1.084323272	0.278221491	0.40375841
ENSG00000133789	SWAP70	102.8622408	0.639049959	0.224289014	2.849225412	0.004382582	0.012115158
ENSG00000175854	SWI5	67.58263178	1.409590119	0.263366126	5.352207355	8.68877506311475e-08	4.37602936623678e-07
ENSG00000173928	SWSAP1	13.46261571	-0.472767642	0.597471831	-0.791280221	0.428780488	0.555487142
ENSG00000116668	SWT1	370.2823298	1.730679312	0.118977299	14.54629858	6.16497364217175e-48	1.32695819074437e-46
ENSG00000169895	SYAP1	477.3591612	-0.516101154	0.120835295	-4.271112615	1.94500153613507e-05	7.68799555938805e-05
ENSG00000147642	SYBU	388.5722658	-0.413728215	0.120642878	-3.429362952	0.000605	0.001966331
ENSG00000171772	SYCE1	0.455638637	-1.12291783	3.384293272	-0.331802754	0.740038204	NA
ENSG00000205078	SYCE1L	49.46918943	3.200192257	0.461227378	6.938426488	3.96491214790329e-12	2.73307493346161e-11
ENSG00000161860	SYCE2	0.267040759	-0.365523451	3.976886327	-0.091911969	0.926767982	NA
ENSG00000217442	SYCE3	0.952605517	-0.5607654	2.12313212	-0.264121764	0.791686094	NA
ENSG00000198765	SYCP1	0.604269077	-1.52839021	2.608909468	-0.585834897	0.55798647	NA
ENSG00000196074	SYCP2	24.68281085	0.58180979	0.440578178	1.32055971	0.186648214	0.295960901
ENSG00000153157	SYCP2L	25.03932785	1.842944041	0.444160427	4.149275644	3.3352899853918e-05	0.000128499
ENSG00000139351	SYCP3	3.188712228	-0.849017903	1.296608378	-0.654799026	0.512597158	0.632713722
ENSG00000105137	SYDE1	0.693741043	0.226758372	2.628433921	0.086271285	0.931250764	NA
ENSG00000097096	SYDE2	109.4019829	-0.459006258	0.208645622	-2.199932369	0.027811694	0.062959605
ENSG00000117614	SYF2	140.5692992	-0.246756551	0.205549741	-1.200471233	0.229956378	0.34789437
ENSG00000233148	SYF2P2	0.565872673	-1.435033186	3.91720051	-0.366341519	0.714110252	NA
ENSG00000165025	SYK	6.046219005	0.03263979	0.943236755	0.034604027	0.972395491	0.984339773
ENSG00000125755	SYMPK	390.2041006	0.970641954	0.123724831	7.845166924	4.32377972075035e-15	3.50800523264114e-14
ENSG00000008056	SYN1	152.9797738	1.916358265	0.182267811	10.51396982	7.44904108793461e-26	9.37029402718549e-25
ENSG00000157152	SYN2	326.213593	0.506345927	0.150302338	3.368849313	0.000754827	0.002410957
ENSG00000185666	SYN3	400.5822024	1.437473116	0.123053839	11.68166002	1.58175899720427e-31	2.3671298823833e-30
ENSG00000162520	SYNC	16.31458275	-0.045777398	0.641097033	-0.071404788	0.943075599	0.966079401
ENSG00000135316	SYNCRIP	893.3245956	-0.932426444	0.094954371	-9.819731716	9.25896265244529e-23	1.0319947997612e-21
ENSG00000101463	SYNDIG1	46.82955892	1.199402073	0.303486379	3.952078761	7.74752306688774e-05	0.000284245
ENSG00000183379	SYNDIG1L	5.53188159	1.855796082	0.961984034	1.929133974	0.053714232	0.109838484
ENSG00000131018	SYNE1	4798.979984	-0.311828421	0.087370893	-3.569019478	0.00035832	0.001207141
ENSG00000054654	SYNE2	526.7530135	0.899430952	0.122512472	7.34154602	2.11140528341556e-13	1.56094797972694e-12
ENSG00000176438	SYNE3	28.95519713	-0.485238291	0.446305223	-1.087234173	0.276933332	0.402314257
ENSG00000181392	SYNE4	3.651943307	-0.031923792	1.164063476	-0.027424443	0.978121203	0.98702179
ENSG00000197283	SYNGAP1	235.6639398	0.662116358	0.142440436	4.648373586	3.34562560997184e-06	1.44281603366241e-05
ENSG00000274259	SYNGAP1-AS1	1.404198009	-1.381289486	1.799890787	-0.767429611	0.442826129	NA
ENSG00000100321	SYNGR1	527.6081175	-1.135242597	0.156961627	-7.232612298	4.73790567578034e-13	3.42587025787194e-12
ENSG00000108639	SYNGR2	22.25682787	-0.157019053	0.435638188	-0.360434548	0.718522195	0.804208958
ENSG00000127561	SYNGR3	410.9423137	-0.426588703	0.121946496	-3.498162869	0.000468475	0.00155452
ENSG00000159082	SYNJ1	634.2459637	0.258265551	0.1052145	2.45465741	0.014101891	0.034715898
ENSG00000078269	SYNJ2	17.44046151	-0.55116579	0.563162063	-0.978698364	0.327729041	0.456560911
ENSG00000213463	SYNJ2BP	380.3620347	-0.682636196	0.142140236	-4.802554268	1.56654343943345e-06	7.01345140958633e-06
ENSG00000182253	SYNM	1247.425703	2.619810791	0.181364051	14.44503902	2.69404682743137e-47	5.72699141831348e-46
ENSG00000171992	SYNPO	18.68180397	0.458004868	0.502921241	0.910689052	0.362459234	0.49225443
ENSG00000172403	SYNPO2	25.28742122	-1.238803428	0.464760914	-2.665463879	0.007688219	0.020193113
ENSG00000166317	SYNPO2L	3.576449803	-1.204725489	1.314769477	-0.916301687	0.359508683	0.48929543
ENSG00000163630	SYNPR	4.078664747	-0.750966254	1.0729549	-0.699904771	0.483986778	0.606623749
ENSG00000241359	SYNPR-AS1	3.829171532	0.48244867	1.093935436	0.441021155	0.659197682	0.756819323
ENSG00000275066	SYNRG	513.0992548	-0.060567491	0.11483585	-0.52742668	0.59789732	0.706505327
ENSG00000102003	SYP	1991.02818	-1.365910845	0.114492718	-11.93011108	8.24633867778033e-33	1.28025738027165e-31
ENSG00000237341	SYP-AS1	0.762814294	3.220491675	2.927222453	1.100186859	0.271250715	NA
ENSG00000008282	SYPL1	35.22393858	0.646715189	0.400133279	1.61624944	0.106040393	0.191142419
ENSG00000265683	SYPL1P2	25.68043051	0.256206344	0.407175714	0.629227959	0.529199827	0.647613132
ENSG00000143028	SYPL2	1.519459618	0.069208882	1.790180025	0.038660292	0.969161232	0.982222705
ENSG00000204070	SYS1	113.50096	0.084688786	0.221237207	0.382796307	0.7018708	0.791664498
ENSG00000254806	SYS1-DBNDD2	0.147805402	0.502863753	4.033807753	0.1246623	0.900790905	NA
ENSG00000067715	SYT1	3403.686979	-1.236729964	0.066550708	-18.58327277	4.38903944362773e-77	1.53961873427781e-75
ENSG00000110975	SYT10	12.38030205	-0.414811948	0.630544789	-0.657862779	0.510626309	0.631174826
ENSG00000132718	SYT11	3818.271729	-1.381145766	0.08720318	-15.83824994	1.69472070627297e-56	4.31096818982587e-55
ENSG00000173227	SYT12	30.73573311	-1.451882612	0.459668142	-3.158545221	0.001585587	0.004789803
ENSG00000019505	SYT13	1611.424217	-0.503055141	0.093152344	-5.400348716	6.65114804886582e-08	3.38378914689021e-07
ENSG00000143469	SYT14	814.6057578	-0.016811075	0.114364163	-0.146996006	0.883135173	0.924874808
ENSG00000215127	SYT14P1	0.213121778	-0.032670356	3.994869962	-0.008178077	0.993474911	NA
ENSG00000204176	SYT15	14.72310855	-0.860682808	0.588150317	-1.463372174	0.143365568	0.241209283
ENSG00000139973	SYT16	951.1513336	-0.561407848	0.090577627	-6.198085193	5.71542041458845e-10	3.43496195945695e-09
ENSG00000103528	SYT17	267.7565575	0.322906423	0.142392383	2.267722588	0.02334612	0.054254084
ENSG00000143858	SYT2	1027.843579	-1.501983549	0.09931265	-15.1237888	1.12858025999959e-51	2.62144356917278e-50
ENSG00000213023	SYT3	134.3387945	0.032109677	0.187322588	0.171413803	0.863898402	0.911290374
ENSG00000132872	SYT4	1110.427587	-1.491376747	0.091458425	-16.30660863	8.85759410183038e-60	2.39762817172606e-58
ENSG00000129990	SYT5	227.0738077	-0.367653846	0.183000404	-2.009032975	0.044533637	0.094062796
ENSG00000134207	SYT6	123.2389156	0.279434539	0.209394862	1.334486127	0.18204459	0.290306231
ENSG00000011347	SYT7	686.5586718	0.561857874	0.11222732	5.00642689	5.54497088144019e-07	2.60004246475013e-06
ENSG00000149043	SYT8	0.147805402	0.502863753	4.033807753	0.1246623	0.900790905	NA
ENSG00000170743	SYT9	158.3777422	-0.070782796	0.193148354	-0.366468541	0.714015483	0.801028839
ENSG00000142765	SYTL1	2.166914445	0.145233705	1.387614139	0.10466433	0.916642167	0.94775617
ENSG00000137501	SYTL2	119.1506534	2.507362739	0.225423041	11.12292129	9.7041506014142e-29	1.33669536389486e-27
ENSG00000164674	SYTL3	16.46911047	0.940015343	0.510294846	1.842102367	0.065460178	0.129648866
ENSG00000102362	SYTL4	2.94257239	1.898951639	1.464509287	1.296647045	0.194752658	0.306288997
ENSG00000147041	SYTL5	426.3628592	2.068207501	0.185050894	11.17642535	5.31895288433294e-29	7.3730001272228e-28
ENSG00000162298	SYVN1	64.53473286	-0.117817979	0.295089498	-0.399261849	0.689700275	0.78173178
ENSG00000055070	SZRD1	264.4297044	0.53778374	0.131229208	4.098049107	4.16646901388731e-05	0.000158617
ENSG00000198198	SZT2	187.7939093	-0.244416859	0.178007313	-1.373072013	0.169729961	0.275413471
ENSG00000229372	SZT2-AS1	0.374799684	-0.842047457	3.608005436	-0.23338309	0.815463943	NA
ENSG00000146399	TAAR1	0.161677906	0.38798534	4.024233915	0.096412224	0.923193184	NA
ENSG00000179073	TAAR3P	0.132282824	0.640365894	4.046279944	0.158260403	0.874251609	NA
ENSG00000237449	TAAR4P	0.199249273	0.054242826	4.000273079	0.013559781	0.989181192	NA
ENSG00000146383	TAAR6	0.147805402	0.502863753	4.033807753	0.1246623	0.900790905	NA
ENSG00000235998	TAAR7P	0.323355813	-0.622783049	3.965523376	-0.157049396	0.875205919	NA
ENSG00000146385	TAAR8	0.133107861	0.632625081	4.045546912	0.156375663	0.875736919	NA
ENSG00000100324	TAB1	112.0990561	-0.415041717	0.247120039	-1.679514618	0.093051792	0.172418444
ENSG00000055208	TAB2	665.368959	1.335474532	0.111025236	12.02856742	2.51486516529646e-33	3.98404972598381e-32
ENSG00000225924	TAB2-AS1	0.293960731	-0.493259841	3.928786065	-0.125550191	0.900087993	NA
ENSG00000157625	TAB3	427.2056321	-0.13759685	0.142974459	-0.962387623	0.335854929	0.464533256
ENSG00000235512	TAB3-AS2	0.2817383	-0.436586389	3.973545992	-0.109873244	0.912509902	NA
ENSG00000235462	TAB3P1	0.950392757	-0.466357274	2.104097748	-0.2216424	0.824592273	NA
ENSG00000006128	TAC1	636.683894	-1.287647027	0.148889977	-8.648312351	5.22666091491683e-18	4.8599060377341e-17
ENSG00000166863	TAC3	1.407419118	-1.373820354	1.963603624	-0.699642401	0.484150656	NA
ENSG00000176358	TAC4	0.485033719	-1.211602635	3.945935066	-0.307050829	0.758804683	NA
ENSG00000147526	TACC1	508.702974	-0.584603668	0.120804686	-4.839246607	1.30332244590315e-06	5.87985589392829e-06
ENSG00000138162	TACC2	370.8200788	-0.149851862	0.131491697	-1.139629846	0.254440546	0.376449319
ENSG00000013810	TACC3	34.26345675	0.276319657	0.411571286	0.671377393	0.501980143	0.623691148
ENSG00000136463	TACO1	78.05783555	-0.211520303	0.285507079	-0.740858349	0.458779332	0.582742985
ENSG00000115353	TACR1	8.537886897	-0.083472377	0.711518429	-0.117315832	0.906609779	0.94130637
ENSG00000075073	TACR2	1.523423928	1.579880239	1.750097845	0.902738235	0.366664839	0.495920789
ENSG00000169836	TACR3	2.60857462	0.491682137	1.220457703	0.402867003	0.687046067	0.779531168
ENSG00000184292	TACSTD2	0.922753707	-2.147139263	2.154910967	-0.996393492	0.319058994	NA
ENSG00000152382	TADA1	156.6005061	-0.73430043	0.205863155	-3.566934701	0.000361181	0.00121593
ENSG00000276234	TADA2A	338.2155384	1.05581044	0.122147445	8.643737437	5.44034938758632e-18	5.04689929309473e-17
ENSG00000173011	TADA2B	133.2464287	-0.493452705	0.2056825	-2.399099118	0.016435465	0.039849172
ENSG00000171148	TADA3	245.0281579	0.211215996	0.156359407	1.350836517	0.176747808	0.283986062
ENSG00000147133	TAF1	629.2260399	0.243965164	0.110831373	2.201228396	0.027719859	0.062769426
ENSG00000166337	TAF10	59.3917731	-0.263438313	0.297068624	-0.886792785	0.375190473	0.504672081
ENSG00000064995	TAF11	258.572222	-0.505483176	0.170063555	-2.972319242	0.002955592	0.00847918
ENSG00000284356	TAF11L10	3.359398737	-4.005562033	1.714888028	-2.335757185	0.0195039	0.046441901
ENSG00000283740	TAF11L11	0.362577254	-0.797526478	3.643961222	-0.218862504	0.826757156	NA
ENSG00000249156	TAF11L12	0.133107861	0.632625081	4.045546912	0.156375663	0.875736919	NA
ENSG00000284373	TAF11L2	0.323355813	-0.622783049	3.965523376	-0.157049396	0.875205919	NA
ENSG00000284439	TAF11L3	2.712687111	-3.697194016	1.734769409	-2.131230813	0.033070132	0.073069475
ENSG00000284283	TAF11L4	2.475041433	-3.564653938	1.945778785	-1.831993424	0.0669524	0.13199595
ENSG00000284234	TAF11L5	3.063787932	-3.872257707	1.746119096	-2.217636653	0.026579617	0.060609485
ENSG00000284042	TAF11L6	2.230049463	-3.413049518	1.864239035	-1.830800371	0.067130345	0.13227091
ENSG00000284465	TAF11L7	2.888237521	-3.787300051	1.738316424	-2.178717291	0.029352676	0.065982513
ENSG00000283967	TAF11L8	1.276329639	-2.609357295	2.137062855	-1.221001661	0.222085391	NA
ENSG00000283988	TAF11L9	2.768177127	-3.725448083	1.788151421	-2.083407501	0.037214095	0.080947301
ENSG00000120656	TAF12	106.8076824	0.605711381	0.21692991	2.79219855	0.005235122	0.014247679
ENSG00000197780	TAF13	147.7748824	-1.052231662	0.255073498	-4.125209682	3.70397145873194e-05	0.000141772
ENSG00000225658	TAF13P2	0.147805402	0.502863753	4.033807753	0.1246623	0.900790905	NA
ENSG00000270647	TAF15	286.0031874	0.931016358	0.133090347	6.995371035	2.64557842226204e-12	1.83997685414202e-11
ENSG00000143498	TAF1A	73.6141465	0.204618851	0.24442813	0.837132992	0.402517818	0.53089552
ENSG00000225265	TAF1A-AS1	61.87628299	1.990071864	0.276330556	7.201779975	5.94315421034106e-13	4.28320044676991e-12
ENSG00000115750	TAF1B	67.79740832	-0.851487156	0.321948214	-2.644795401	0.008174032	0.021336391
ENSG00000103168	TAF1C	65.66040469	-1.407336553	0.31327317	-4.492362212	7.04374905439367e-06	2.93558672055645e-05
ENSG00000166012	TAF1D	524.9454689	0.968576723	0.115881375	8.358346814	6.36032344257038e-17	5.6166907641106e-16
ENSG00000122728	TAF1L	7.612174723	1.612619133	0.869327601	1.855018904	0.063593527	0.126638866
ENSG00000064313	TAF2	618.9101149	0.88690163	0.097447038	9.101370802	8.91987883184514e-20	9.01882202561014e-19
ENSG00000165632	TAF3	74.73599251	0.927810765	0.244889257	3.788695256	0.000151441	0.000536158
ENSG00000130699	TAF4	84.07435158	1.390398539	0.239343758	5.809211615	6.2767711599198e-09	3.47387813229784e-08
ENSG00000141384	TAF4B	22.69261284	1.721207201	0.484446984	3.552932016	0.000380963	0.001279304
ENSG00000148835	TAF5	61.01946925	-1.11814295	0.294434248	-3.797598135	0.000146105	0.000518488
ENSG00000135801	TAF5L	179.95789	-0.487819481	0.17420883	-2.800199519	0.005107103	0.013922887
ENSG00000106290	TAF6	129.2711624	0.470209481	0.203690858	2.308446661	0.020974306	0.049463515
ENSG00000162227	TAF6L	29.49422483	-1.658228722	0.479318336	-3.459556204	0.000541066	0.001777505
ENSG00000178913	TAF7	525.0276781	-1.271119603	0.129066016	-9.848600301	6.95051531514475e-23	7.79753848688314e-22
ENSG00000102387	TAF7L	1.499268337	0.135637489	2.040210739	0.066482097	0.94699401	0.969095595
ENSG00000137413	TAF8	66.28446268	-0.045883263	0.293707509	-0.15622094	0.875858871	0.919816177
ENSG00000273841	TAF9	542.0199315	0.925980568	0.137305411	6.743948106	1.54139612543302e-11	1.0271990130828e-10
ENSG00000187325	TAF9B	409.8589477	0.160991659	0.146543277	1.098594644	0.271944915	0.396442868
ENSG00000213871	TAF9BP1	0.24251686	-0.204025583	3.985105525	-0.051197034	0.959168515	NA
ENSG00000267692	TAF9P3	2.211261318	1.006449314	1.592990985	0.6317985	0.527518554	0.646245812
ENSG00000183662	TAFA1	8.070237747	-0.476220648	0.760250816	-0.626399391	0.531053009	0.649286638
ENSG00000198673	TAFA2	169.3959198	-1.495160371	0.226109047	-6.612563241	3.77721662865105e-11	2.45330474903802e-10
ENSG00000184599	TAFA3	0.308658272	-0.55904055	3.905145868	-0.143154845	0.886167891	NA
ENSG00000163377	TAFA4	1.942325674	-1.970066355	1.682288161	-1.171063555	0.241573232	0.361653493
ENSG00000219438	TAFA5	265.4140346	0.019361082	0.144665894	0.133833079	0.893534569	0.931872059
ENSG00000164691	TAGAP	0.535731592	-1.366565128	3.941964309	-0.346671106	0.728838419	NA
ENSG00000149591	TAGLN	17.95891083	0.015389739	0.496318503	0.031007789	0.975263328	0.985872101
ENSG00000158710	TAGLN2	71.12938727	1.584783234	0.249914131	6.341311025	2.27818083358648e-10	1.40569598921603e-09
ENSG00000144834	TAGLN3	2000.827947	1.348988163	0.0791339	17.0469062	3.68530518304769e-65	1.09215743749827e-63
ENSG00000162367	TAL1	1.655175469	-2.98218988	2.162392906	-1.379115642	0.167859102	0.273077436
ENSG00000186051	TAL2	0.390322262	-0.897227471	3.617002375	-0.248058303	0.804089297	NA
ENSG00000177156	TALDO1	314.912649	0.674902342	0.155024425	4.353522628	1.33967260239787e-05	5.40631921920214e-05
ENSG00000144559	TAMM41	114.8595671	1.283173132	0.216439874	5.928543156	3.05634092869315e-09	1.73666559877384e-08
ENSG00000115183	TANC1	27.03104515	0.01065019	0.432954924	0.024598843	0.980374942	0.988384206
ENSG00000170921	TANC2	1900.292804	0.39257623	0.073650363	5.330268765	9.80675263783525e-08	4.91235835713712e-07
ENSG00000183597	TANGO2	97.81297837	0.263095784	0.31543527	0.834072184	0.404240309	0.532403995
ENSG00000103047	TANGO6	254.8403993	0.868119046	0.154106299	5.633248304	1.76846546892365e-08	9.44018479240876e-08
ENSG00000136560	TANK	267.6349961	0.043560224	0.157068366	0.277332888	0.781524509	0.852559308
ENSG00000160551	TAOK1	2933.86664	-0.105784518	0.064642886	-1.636444861	0.101746517	0.185318512
ENSG00000149930	TAOK2	430.3896544	-0.060179915	0.137822414	-0.436648242	0.662366471	0.759295772
ENSG00000135090	TAOK3	281.969744	-0.836806026	0.153256878	-5.460153168	4.75723982236222e-08	2.45608708614727e-07
ENSG00000168394	TAP1	6.273245219	-2.15674217	1.063768076	-2.027455249	0.042615877	0.090608628
ENSG00000204267	TAP2	44.05935055	-2.210086378	0.422063273	-5.236386391	1.6375095874197e-07	8.05334778493107e-07
ENSG00000231925	TAPBP	98.00810619	0.225144859	0.2505629	0.898556246	0.368889073	0.49817311
ENSG00000139192	TAPBPL	0.522605086	-1.320016461	2.710131511	-0.487067308	0.626210633	NA
ENSG00000169762	TAPT1	172.8836052	-1.026120841	0.183989608	-5.577058668	2.44619388193358e-08	1.28977233950153e-07
ENSG00000263327	TAPT1-AS1	15.23987418	1.765606187	0.551354303	3.202307806	0.001363312	0.004177075
ENSG00000059588	TARBP1	390.5638076	-0.436470407	0.13646109	-3.198497142	0.001381459	0.004228906
ENSG00000139546	TARBP2	97.23632808	-0.158344097	0.232104249	-0.682211111	0.49510547	0.617499127
ENSG00000120948	TARDBP	276.3868161	-1.131994783	0.146842075	-7.708926644	1.2688031368936e-14	1.00139320059716e-13
ENSG00000233402	TARDBPP1	0.376449758	-0.848050462	3.603315236	-0.235352837	0.813934889	NA
ENSG00000238213	TARDBPP2	0.590396572	-1.497662555	2.594991866	-0.577135742	0.563847761	NA
ENSG00000227954	TARID	1.768714606	-3.081103927	1.814926149	-1.697646998	0.089574407	0.167275999
ENSG00000248385	TARM1	0.214771851	-0.04292387	3.994253242	-0.010746407	0.991425773	NA
ENSG00000113407	TARS	836.6905368	-0.794537817	0.089222477	-8.905130671	5.33231980509197e-19	5.19712206519778e-18
ENSG00000143374	TARS2	117.736511	-0.192758916	0.198892985	-0.969158945	0.332465892	0.461121569
ENSG00000248104	TARS2P1	0.161677906	0.38798534	4.024233915	0.096412224	0.923193184	NA
ENSG00000185418	TARSL2	261.3551655	0.200658277	0.141368554	1.419398243	0.155782944	0.257859456
ENSG00000173662	TAS1R1	1.805138105	0.897405286	2.104700461	0.426381475	0.669829898	0.765956409
ENSG00000179002	TAS1R2	0.228644356	-0.125336058	3.989448937	-0.031416885	0.974937076	NA
ENSG00000169962	TAS1R3	2.376639555	-1.13682346	1.509900281	-0.75291294	0.451502232	0.575870552
ENSG00000121318	TAS2R10	6.721793442	-0.673161359	0.864352505	-0.778804198	0.436095065	0.561787561
ENSG00000212128	TAS2R13	13.80269015	-0.87169932	0.695831026	-1.252745692	0.210298272	0.324794102
ENSG00000212127	TAS2R14	24.49389657	-1.712882633	0.517620932	-3.309144833	0.000935814	0.002944486
ENSG00000212125	TAS2R15P	21.7154194	-2.25950071	0.633935751	-3.564242441	0.000364909	0.001227791
ENSG00000212124	TAS2R19	24.4381709	-0.957033282	0.503005835	-1.90262859	0.057089026	0.115619451
ENSG00000255837	TAS2R20	18.86879405	-0.449350384	0.563141522	-0.797935095	0.424908156	0.551712278
ENSG00000127362	TAS2R3	9.110989007	0.407408068	0.714430402	0.570255782	0.568504227	0.682073864
ENSG00000256188	TAS2R30	30.17748454	-0.296743536	0.382494531	-0.775811187	0.437860478	0.563518801
ENSG00000256436	TAS2R31	32.24589144	0.216142838	0.358156758	0.603486696	0.546184963	0.662669908
ENSG00000127364	TAS2R4	10.57284869	-2.59471891	0.903776034	-2.870975566	0.004092072	0.011384001
ENSG00000221937	TAS2R40	0.161677906	0.38798534	4.024233915	0.096412224	0.923193184	NA
ENSG00000255374	TAS2R43	9.417954263	0.363549822	0.675416466	0.538260229	0.590397404	0.700489258
ENSG00000226761	TAS2R46	15.78061123	-0.414979454	0.551406393	-0.752583681	0.451700127	0.5759398
ENSG00000127366	TAS2R5	4.960156194	-1.213154187	1.015230901	-1.194953961	0.232105018	0.350489734
ENSG00000212126	TAS2R50	8.324307628	-2.190348824	0.931478553	-2.351475315	0.01869913	0.044733659
ENSG00000185899	TAS2R60	0.361752217	-0.793290625	3.031714435	-0.261664033	0.793580472	NA
ENSG00000234066	TAS2R62P	0.618966618	-1.563985289	3.085276304	-0.506919036	0.612211629	NA
ENSG00000256019	TAS2R63P	5.763299652	-2.709780104	1.270799117	-2.132343396	0.032978627	0.072907458
ENSG00000256274	TAS2R64P	19.60533556	-1.564404408	0.578972444	-2.702036038	0.006891629	0.018284473
ENSG00000270923	TAS2R6P	2.183837803	-0.852382739	1.618858999	-0.526533033	0.598517907	0.707021497
ENSG00000121377	TAS2R7	1.687586383	-1.723941105	1.779488336	-0.968784717	0.332652613	0.461274201
ENSG00000121314	TAS2R8	2.43816718	-1.119443999	1.542111904	-0.72591619	0.46789015	0.591536649
ENSG00000121381	TAS2R9	1.899347357	-3.185149657	1.80045189	-1.769083459	0.076879948	0.147754897
ENSG00000163946	TASOR	856.2367622	0.725431439	0.084854432	8.549128504	1.24021375916762e-17	1.12535836729297e-16
ENSG00000108021	TASOR2	890.3607969	0.388523386	0.090405021	4.297586372	1.72667986777669e-05	6.86790484928566e-05
ENSG00000089123	TASP1	209.8279158	2.18197116	0.1718386	12.6977941	6.08199362677466e-37	1.05368678642696e-35
ENSG00000198650	TAT	1.575161552	-2.912793577	2.443840822	-1.191891694	0.233303715	0.35165804
ENSG00000260886	TAT-AS1	0.999467476	-2.262064785	2.637242373	-0.857738677	0.391036778	NA
ENSG00000147687	TATDN1	193.3961604	1.151166669	0.155975445	7.380435221	1.57772927345459e-13	1.17397888795335e-12
ENSG00000234369	TATDN1P1	5.918949182	2.771862587	1.14369145	2.423610482	0.015367078	0.037515813
ENSG00000157014	TATDN2	101.3460289	0.26909246	0.241814586	1.112804916	0.265792224	0.38978756
ENSG00000218226	TATDN2P2	0.147805402	0.502863753	4.033807753	0.1246623	0.900790905	NA
ENSG00000235205	TATDN2P3	0.375624721	-0.842369081	3.044353999	-0.276698794	0.782011398	NA
ENSG00000203705	TATDN3	122.4037393	-0.756694859	0.205981006	-3.673614729	0.000239143	0.000826119
ENSG00000106052	TAX1BP1	1122.006512	0.074343495	0.103375201	0.719161792	0.472041238	0.595189958
ENSG00000213977	TAX1BP3	6.355010883	-0.129249814	0.934647349	-0.138287252	0.8900134	0.929609899
ENSG00000102125	TAZ	41.8520333	-0.103285788	0.342184585	-0.301842318	0.762772269	0.839002204
ENSG00000166220	TBATA	0.146980365	0.510104583	4.034436278	0.126437635	0.899385512	NA
ENSG00000065882	TBC1D1	574.8657876	1.7018672	0.12007619	14.17322784	1.34188016272203e-45	2.73884683933358e-44
ENSG00000099992	TBC1D10A	16.80446941	-1.1118947	0.645539971	-1.722425799	0.084992413	0.160290687
ENSG00000169221	TBC1D10B	185.2158022	0.167129807	0.172583738	0.968398352	0.332845462	0.461408675
ENSG00000175463	TBC1D10C	0.846679978	-0.153961683	2.466184815	-0.062429094	0.950221127	NA
ENSG00000108239	TBC1D12	481.5938987	1.061922161	0.137304746	7.734052828	1.04175771350556e-14	8.27901506532288e-14
ENSG00000107021	TBC1D13	211.7268519	0.076515398	0.157650157	0.485349332	0.627428567	0.731088565
ENSG00000132405	TBC1D14	920.2546555	-0.273147167	0.087333522	-3.127632544	0.001762203	0.005282878
ENSG00000121749	TBC1D15	184.048259	-0.49693641	0.171091319	-2.90450979	0.003678287	0.01032598
ENSG00000167291	TBC1D16	1299.952679	0.698322725	0.076282903	9.154380567	5.46705483792803e-20	5.57218160185939e-19
ENSG00000104946	TBC1D17	73.99317756	0.604376603	0.356307545	1.696221737	0.089843895	0.167623158
ENSG00000109680	TBC1D19	520.8218873	0.944785161	0.117872667	8.015303138	1.09865706426639e-15	9.18946249374569e-15
ENSG00000095383	TBC1D2	11.01437593	-0.727116037	0.654274487	-1.11133179	0.26642556	0.390437453
ENSG00000125875	TBC1D20	217.1345559	-0.548703767	0.169734544	-3.232717127	0.001226189	0.003784406
ENSG00000167139	TBC1D21	0.523430123	-1.322125058	2.709241161	-0.488005674	0.625545822	NA
ENSG00000054611	TBC1D22A	221.2161968	1.865108306	0.151009412	12.35094078	4.81451029445401e-35	7.90289056792233e-34
ENSG00000065491	TBC1D22B	152.4207417	0.069873117	0.182317639	0.383249349	0.701534891	0.791455022
ENSG00000036054	TBC1D23	356.3480436	-0.344261726	0.123591714	-2.785475792	0.005344923	0.014518595
ENSG00000162065	TBC1D24	188.5328677	-0.977374852	0.204443305	-4.780664507	1.74716721269681e-06	7.77437718312425e-06
ENSG00000068354	TBC1D25	131.0033707	-0.248504147	0.189153701	-1.313768358	0.188924169	0.298955465
ENSG00000214946	TBC1D26	0.426243555	-1.032873842	3.448351519	-0.299526842	0.764538094	NA
ENSG00000128438	TBC1D27P	0.333182172	-0.684413875	3.739368192	-0.183029282	0.854775043	NA
ENSG00000189375	TBC1D28	1.062276866	-0.71517619	2.050875434	-0.348717518	0.727301392	NA
ENSG00000266733	TBC1D29P	1.170966786	-2.484605117	2.592992193	-0.958199999	0.337961918	NA
ENSG00000167202	TBC1D2B	142.4202957	0.105753539	0.200027228	0.528695716	0.59701655	0.705802321
ENSG00000274611	TBC1D3	53.53948695	-0.550485848	0.323237806	-1.703036704	0.0885612	0.165860122
ENSG00000111490	TBC1D30	367.2753367	-0.857845364	0.146618115	-5.850882508	4.88971555058679e-09	2.73514911690657e-08
ENSG00000156787	TBC1D31	207.6264679	2.640918507	0.171558685	15.39367424	1.8048586527049e-53	4.34321186186906e-52
ENSG00000146350	TBC1D32	221.2524436	0.572554787	0.179530865	3.189171888	0.00142681	0.004350026
ENSG00000274808	TBC1D3B	24.20821902	-0.848106793	0.468985917	-1.80838435	0.070546702	0.137716868
ENSG00000278299	TBC1D3C	60.36300139	-0.303041609	0.28521047	-1.062519231	0.288000033	0.414301338
ENSG00000274419	TBC1D3D	63.75652675	-0.383203739	0.285178593	-1.343732485	0.179034909	0.286818191
ENSG00000278599	TBC1D3E	45.07877004	-0.430972135	0.358456174	-1.202300771	0.229247018	0.347066552
ENSG00000275954	TBC1D3F	28.27227616	-0.98759811	0.433519033	-2.278096312	0.02272084	0.052968196
ENSG00000260287	TBC1D3G	52.04928295	-0.605012052	0.332009443	-1.822273629	0.068413477	0.134468833
ENSG00000274226	TBC1D3H	59.5166526	-0.451485787	0.301479273	-1.497568249	0.134245461	0.229307409
ENSG00000274933	TBC1D3I	52.74847837	-0.654317099	0.360895504	-1.81303755	0.06982603	0.136638968
ENSG00000274658	TBC1D3J	1.097479081	-2.393283801	2.077801419	-1.151834713	0.249389	NA
ENSG00000273513	TBC1D3K	46.06481812	-0.497304905	0.359393818	-1.383732496	0.166440379	0.271227825
ENSG00000274512	TBC1D3L	67.46928804	-0.46481109	0.292152964	-1.590985368	0.111612869	0.19920607
ENSG00000238283	TBC1D3P1	1.070559109	-2.360730822	2.059659959	-1.146175033	0.251722736	NA
ENSG00000188755	TBC1D3P2	0.590396572	-1.497662555	2.594991866	-0.577135742	0.563847761	NA
ENSG00000235203	TBC1D3P3	1.090127833	-2.381362285	2.634473694	-0.903923349	0.366036047	NA
ENSG00000204471	TBC1D3P4	0.886007377	-2.083821807	2.315507831	-0.899941593	0.368151334	NA
ENSG00000266433	TBC1D3P5	1.338970054	1.878426268	2.130064103	0.881863727	0.377850505	NA
ENSG00000136111	TBC1D4	132.1073209	-0.20864772	0.189516205	-1.100949229	0.270918755	0.395382354
ENSG00000131374	TBC1D5	1002.742729	0.329840097	0.081975414	4.023646613	5.73038827100239e-05	0.000214025
ENSG00000145979	TBC1D7	136.256716	0.255422674	0.218660194	1.168126076	0.242755913	0.362949879
ENSG00000204634	TBC1D8	177.1050805	-0.68361481	0.182560115	-3.744601106	0.000180681	0.000634082
ENSG00000272902	TBC1D8-AS1	6.103037404	-0.75195917	0.952580445	-0.789391777	0.42988306	0.556466163
ENSG00000133138	TBC1D8B	10.2550145	-0.131853705	0.712397443	-0.185084472	0.853162781	0.90446756
ENSG00000109436	TBC1D9	1671.20394	0.101574786	0.093490714	1.086469245	0.277271441	0.402646789
ENSG00000197226	TBC1D9B	979.6530165	0.576424282	0.116817136	4.934415441	8.03911642622327e-07	3.70103879243614e-06
ENSG00000171530	TBCA	1467.404251	2.650575466	0.089525766	29.60684485	1.2199042737755e-192	1.32831567620515e-190
ENSG00000226781	TBCAP1	82.76004502	2.264905078	0.284186101	7.9697954	1.58937281990742e-15	1.31612758218349e-14
ENSG00000235829	TBCAP2	0.161677906	0.38798534	4.024233915	0.096412224	0.923193184	NA
ENSG00000249055	TBCAP3	1.217816509	0.8540199	1.94597959	0.43886375	0.660760265	NA
ENSG00000105254	TBCB	1959.054743	2.487772005	0.091776092	27.10697254	8.14876357981747e-162	7.42772146911847e-160
ENSG00000124659	TBCC	109.778406	-1.600444268	0.26364319	-6.070493475	1.27517798165882e-09	7.46070579884216e-09
ENSG00000113838	TBCCD1	82.34097114	-0.244186106	0.292775329	-0.834039218	0.404258884	0.532403995
ENSG00000141556	TBCD	765.8548787	1.886255905	0.10574706	17.8374312	3.61957495854865e-71	1.15519166846837e-69
ENSG00000284770	TBCE	24.4436306	-1.086927405	0.509159384	-2.134748841	0.032781531	0.072578413
ENSG00000285053	TBCE	50.47025842	0.192455995	0.330841744	0.58171618	0.560757871	0.675413054
ENSG00000154114	TBCEL	148.1327781	-0.738481503	0.197768334	-3.734073536	0.000188407	0.000659659
ENSG00000145348	TBCK	910.9439448	0.649264867	0.081761592	7.940951899	2.00635476813222e-15	1.65402264954895e-14
ENSG00000261488	TBILA	0.934976138	-2.164345072	2.198583622	-0.984426996	0.32490561	NA
ENSG00000183735	TBK1	226.7008752	-0.475332114	0.2456183	-1.935247146	0.052959975	0.108600668
ENSG00000198933	TBKBP1	474.4781337	1.877039414	0.107391862	17.47841387	2.09238710724391e-68	6.48020635118628e-67
ENSG00000101849	TBL1X	55.73192738	0.931995986	0.285972113	3.259045002	0.001117879	0.003472844
ENSG00000177565	TBL1XR1	828.7070182	-1.218886733	0.099809203	-12.21216781	2.67661075552652e-34	4.32571935668168e-33
ENSG00000231310	TBL1XR1-AS1	0.24251686	-0.204025583	3.985105525	-0.051197034	0.959168515	NA
ENSG00000092377	TBL1Y	0.654887911	-1.649108417	2.510138703	-0.656979001	0.511194419	NA
ENSG00000225624	TBL1YP1	0.227819319	-0.120455428	3.989726045	-0.030191403	0.975914405	NA
ENSG00000106638	TBL2	89.08603582	-0.972952747	0.24895658	-3.908122242	9.30162431023456e-05	0.00033822
ENSG00000183751	TBL3	80.42276893	0.622635592	0.365465962	1.703676011	0.088441632	0.165713417
ENSG00000112592	TBP	109.1272727	-0.607895175	0.235943239	-2.576446678	0.00998216	0.025597901
ENSG00000028839	TBPL1	421.900613	0.460084926	0.123677139	3.720048263	0.000199185	0.000695168
ENSG00000136535	TBR1	1.479625058	-2.820358937	2.151971969	-1.310592785	0.189995378	0.300259327
ENSG00000154144	TBRG1	534.1474009	-0.637530212	0.108184447	-5.89299323	3.79261951521608e-09	2.1393716834074e-08
ENSG00000136270	TBRG4	189.9935848	-0.899020883	0.173711206	-5.175376444	2.27451911303209e-07	1.10328619100996e-06
ENSG00000184058	TBX1	15.17433014	-0.07370913	0.620405563	-0.118807978	0.905427488	0.940565814
ENSG00000167800	TBX10	0.360102143	-0.788203281	3.651472485	-0.215859023	0.829097639	NA
ENSG00000092607	TBX15	2.424059246	-2.348497305	1.666197858	-1.409494853	0.158688894	0.261548924
ENSG00000112837	TBX18	1.768608648	-1.759165087	1.726318297	-1.019027076	0.308190112	0.436322091
ENSG00000228290	TBX18-AS1	0.617316544	-1.560297219	3.087301989	-0.505391836	0.613283652	NA
ENSG00000143178	TBX19	3.131442056	-0.024704038	1.218548769	-0.020273327	0.983825333	0.990451944
ENSG00000121068	TBX2	0.509557619	-1.286912321	2.708526596	-0.475133721	0.634691664	NA
ENSG00000073861	TBX21	1.00928888	-2.270190226	2.681795501	-0.846518769	0.397263408	NA
ENSG00000122145	TBX22	0.308658272	-0.55904055	3.905145868	-0.143154845	0.886167891	NA
ENSG00000135111	TBX3	268.3387612	-0.781915674	0.143994789	-5.430166476	5.63015069594568e-08	2.88878350420547e-07
ENSG00000121075	TBX4	0.776598378	-1.899166242	2.32871165	-0.815543754	0.41476113	NA
ENSG00000089225	TBX5	1.065784447	-0.715152615	2.049370354	-0.348962116	0.727117751	NA
ENSG00000255399	TBX5-AS1	0.952148789	-2.188321586	2.193869467	-0.997471189	0.318535852	NA
ENSG00000149922	TBX6	3.258614134	0.60291318	1.359632016	0.443438499	0.657448595	0.755568221
ENSG00000006638	TBXA2R	0.808389532	-1.950392143	3.518935202	-0.554256339	0.579403426	NA
ENSG00000059377	TBXAS1	6.557439103	-0.355962069	1.034069175	-0.34423429	0.730670096	0.813223698
ENSG00000165929	TC2N	22.61730646	2.255590063	0.506131166	4.456532642	8.32959230140746e-06	3.44285999898779e-05
ENSG00000198420	TCAF1	2459.060033	-1.109353463	0.074300112	-14.9307106	2.08037259571917e-50	4.6962557357773e-49
ENSG00000223459	TCAF1P1	708.8347931	-1.351542803	0.129708634	-10.41983684	2.01298222626958e-25	2.48285004064332e-24
ENSG00000170379	TCAF2	4.681172836	-0.528244258	1.067527749	-0.494829534	0.620720455	0.725484308
ENSG00000283528	TCAF2C	2.404535999	-0.090069172	1.487952415	-0.060532293	0.951731697	0.971720122
ENSG00000159860	TCAF2P1	2.794858262	-0.48582471	1.451556978	-0.334692139	0.737857332	0.818767815
ENSG00000179152	TCAIM	329.7737088	0.782916934	0.158530105	4.938600997	7.86850232035302e-07	3.62934410648778e-06
ENSG00000240280	TCAM1P	2.55533734	-1.194638811	1.582781146	-0.754771949	0.450385827	0.574781743
ENSG00000173991	TCAP	10.39278616	-1.044323091	0.803280086	-1.300073422	0.193575806	0.304936384
ENSG00000187735	TCEA1	868.7722352	1.036081678	0.086257058	12.01155822	3.08967823551557e-33	4.88181333285927e-32
ENSG00000197214	TCEA1P1	0.147805402	0.502863753	4.033807753	0.1246623	0.900790905	NA
ENSG00000230409	TCEA1P2	190.1341654	1.731755922	0.162493832	10.65736401	1.61098783166524e-26	2.07642266637345e-25
ENSG00000215165	TCEA1P3	0.471161215	-1.168779693	3.412389921	-0.342510592	0.731966674	NA
ENSG00000236184	TCEA1P4	7.23656725	-0.444024394	0.841706347	-0.527528865	0.597826377	0.706482048
ENSG00000171703	TCEA2	390.2565602	1.935502063	0.122676516	15.77728268	4.45978560466763e-56	1.13087756365355e-54
ENSG00000204219	TCEA3	41.6233534	2.857111862	0.339218079	8.422640296	3.68093265507023e-17	3.27702417357048e-16
ENSG00000172465	TCEAL1	47.46759939	-2.084874899	0.388373312	-5.368223914	7.9515795959665e-08	4.01989099574239e-07
ENSG00000184905	TCEAL2	545.1527089	0.642878303	0.161993715	3.968538555	7.23147586771479e-05	0.000266409
ENSG00000196507	TCEAL3	114.1117679	0.183262207	0.211411129	0.866852221	0.386022985	0.515211155
ENSG00000224031	TCEAL3-AS1	2.678878395	-0.374200398	1.529283614	-0.244689993	0.806696477	0.872464899
ENSG00000133142	TCEAL4	672.5204246	0.764023768	0.102329661	7.466298234	8.24822886022601e-14	6.24364200353818e-13
ENSG00000223543	TCEAL4P1	0.24251686	-0.204025583	3.985105525	-0.051197034	0.959168515	NA
ENSG00000204065	TCEAL5	214.1004427	0.138313549	0.150958667	0.916234571	0.359543877	0.489314775
ENSG00000204071	TCEAL6	2.436517106	-1.118504022	1.534328932	-0.728985812	0.466010341	0.589531745
ENSG00000182916	TCEAL7	508.0982008	-0.548403134	0.108652959	-5.04729129	4.48117868788961e-07	2.12023365995626e-06
ENSG00000180964	TCEAL8	468.2033667	0.355546822	0.132651375	2.680310125	0.007355398	0.019395167
ENSG00000185222	TCEAL9	99.00855588	-1.525362376	0.249409375	-6.115898315	9.60145371338437e-10	5.66853243765656e-09
ENSG00000176896	TCEANC	88.96286571	2.246876105	0.266081427	8.444317705	3.05826404510536e-17	2.7348222215316e-16
ENSG00000116205	TCEANC2	103.5577233	-0.588739229	0.317776034	-1.852686065	0.063927369	0.127188772
ENSG00000113649	TCERG1	628.8073763	-1.03114807	0.10462975	-9.855209106	6.50810834907647e-23	7.30803169912162e-22
ENSG00000176769	TCERG1L	148.6844912	1.193935895	0.207225496	5.761529914	8.33548860720403e-09	4.56913890304687e-08
ENSG00000140262	TCF12	448.2336852	0.324626447	0.108779085	2.984272637	0.002842534	0.008180188
ENSG00000125878	TCF15	0.536477591	-1.358062097	3.217805993	-0.422045984	0.672991454	NA
ENSG00000137310	TCF19	3.101760501	0.010409276	1.482411986	0.007021851	0.99439742	0.996930495
ENSG00000100207	TCF20	850.1402539	-0.156176131	0.090482795	-1.72603124	0.084341793	0.159184384
ENSG00000118526	TCF21	1.250980702	-2.577470978	2.250443688	-1.145316806	0.252077947	NA
ENSG00000163792	TCF23	1.385738637	-2.728647332	2.455941401	-1.111039266	0.266551448	NA
ENSG00000261787	TCF24	0.24251686	-0.204025583	3.985105525	-0.051197034	0.959168515	NA
ENSG00000141002	TCF25	703.4759698	0.812294333	0.122379004	6.637530159	3.18982710546832e-11	2.08586955070624e-10
ENSG00000071564	TCF3	91.99953339	0.91244556	0.246504996	3.701529676	0.000214304	0.000744478
ENSG00000236567	TCF3P1	1.593514965	-0.190178823	1.640305062	-0.11594113	0.907699198	0.941909164
ENSG00000196628	TCF4	389.125891	-0.172235407	0.145256387	-1.185733796	0.235727444	0.354644902
ENSG00000267028	TCF4-AS1	0.161677906	0.38798534	4.024233915	0.096412224	0.923193184	NA
ENSG00000267402	TCF4-AS2	0.132282824	0.640365894	4.046279944	0.158260403	0.874251609	NA
ENSG00000081059	TCF7	19.59019932	0.835165895	0.483049281	1.728945528	0.083818845	0.15842104
ENSG00000152284	TCF7L1	1.522142163	0.072343528	1.669195556	0.043340355	0.965430223	0.980382026
ENSG00000231134	TCF7L1-IT1	0.24251686	-0.204025583	3.985105525	-0.051197034	0.959168515	NA
ENSG00000148737	TCF7L2	8.59606414	0.377247853	0.810824348	0.465264584	0.641741994	0.743053425
ENSG00000101190	TCFL5	44.71098918	0.027004613	0.327459984	0.08246691	0.93427543	0.96025302
ENSG00000159450	TCHH	12.71273699	0.870057744	0.646175858	1.34647207	0.178150322	0.28572443
ENSG00000139437	TCHP	78.05905203	-0.791138486	0.267782437	-2.954407666	0.003132699	0.00894356
ENSG00000176907	TCIM	6.386400835	-1.706448381	1.074816627	-1.587664666	0.112362187	0.200035782
ENSG00000110719	TCIRG1	3.685190156	-0.559136825	1.12461188	-0.497182036	0.619060688	0.724072927
ENSG00000100721	TCL1A	0.267865796	-0.369649985	3.97668791	-0.092954236	0.925939918	NA
ENSG00000213231	TCL1B	0.699699612	0.41492151	2.627602424	0.157908787	0.874528674	NA
ENSG00000187621	TCL6	3.239518857	-2.802857905	1.592535585	-1.759997033	0.07840831	0.15011676
ENSG00000134827	TCN1	0.132282824	0.640365894	4.046279944	0.158260403	0.874251609	NA
ENSG00000185339	TCN2	63.41453249	-0.022025381	0.277082304	-0.079490392	0.936642573	0.961834435
ENSG00000070814	TCOF1	220.9252029	-0.074356883	0.190718945	-0.389876755	0.696627683	0.787407254
ENSG00000120438	TCP1	1587.372999	0.25994011	0.113465452	2.290918555	0.021968125	0.051444234
ENSG00000203690	TCP10	1.416885269	-1.319195223	2.089687855	-0.63128817	0.52785212	NA
ENSG00000242220	TCP10L	8.251880426	-0.479534102	0.903902126	-0.530515515	0.595754555	0.704899086
ENSG00000166984	TCP10L2	1.712496073	-1.688058646	1.950712521	-0.865354904	0.386844025	0.516049371
ENSG00000124678	TCP11	2.347267259	0.000291999	1.529619355	0.000190896	0.999847687	0.99996964
ENSG00000176148	TCP11L1	260.7090112	0.240102848	0.145999451	1.644546233	0.100063422	0.182792545
ENSG00000166046	TCP11L2	73.03440831	-1.023278381	0.265059513	-3.860560861	0.000113127	0.000407467
ENSG00000268235	TCP11X1	16.49344346	-0.276978838	0.529469023	-0.523125671	0.600886802	0.709088859
ENSG00000215029	TCP11X2	0.213946815	-0.03758384	3.673777633	-0.010230298	0.991837545	NA
ENSG00000229161	TCP1P1	3.505080619	-0.31540149	1.249035192	-0.252516095	0.800642175	0.867828174
ENSG00000256849	TCP1P3	1.104719415	-0.800390357	2.427530263	-0.329713853	0.741616185	NA
ENSG00000145022	TCTA	567.7458287	2.228855912	0.11453083	19.46075061	2.36298665125057e-84	9.2309920090412e-83
ENSG00000146221	TCTE1	7.837304621	-0.614342631	0.877162391	-0.700375024	0.48369313	0.60632346
ENSG00000184786	TCTE3	21.91504665	-1.529738974	0.511804227	-2.988914301	0.002799706	0.008063717
ENSG00000152760	TCTEX1D1	10.31267022	-2.556821523	0.889713988	-2.873756686	0.004056213	0.011295997
ENSG00000213123	TCTEX1D2	27.07081653	0.028170232	0.428315478	0.065769821	0.947561084	0.969378401
ENSG00000204852	TCTN1	143.4670001	0.348382958	0.194335946	1.792684088	0.073023452	0.141518592
ENSG00000168778	TCTN2	119.9741747	1.46207946	0.225138454	6.494134754	8.35119737177458e-11	5.29686909737437e-10
ENSG00000119977	TCTN3	123.6202645	-1.262453842	0.260401386	-4.848107224	1.24645027810142e-06	5.63067007550827e-06
ENSG00000139372	TDG	372.5359724	-0.493887215	0.134933619	-3.66022358	0.000251995	0.0008679
ENSG00000241186	TDGF1	0.992941265	-2.244945656	2.298640804	-0.976640479	0.328747172	NA
ENSG00000225366	TDGF1P3	0.52425516	-1.326748127	3.214611315	-0.412724276	0.679808637	NA
ENSG00000254274	TDGF1P5	0.323355813	-0.622783049	3.965523376	-0.157049396	0.875205919	NA
ENSG00000241438	TDGF1P6	0.147805402	0.502863753	4.033807753	0.1246623	0.900790905	NA
ENSG00000269584	TDGF1P7	0.548410751	1.000575227	2.779593931	0.359971727	0.718868277	NA
ENSG00000255725	TDGP1	22.87375753	0.807269197	0.472238027	1.709454026	0.087366881	0.164031881
ENSG00000154316	TDH	4.959377201	0.794706034	1.350388251	0.588501887	0.556195467	0.671868266
ENSG00000151790	TDO2	0.618141581	-1.559097949	2.667308611	-0.58452102	0.558869828	NA
ENSG00000042088	TDP1	190.0393298	-0.004935218	0.162818374	-0.030311185	0.975818876	0.986065739
ENSG00000111802	TDP2	137.4720077	-0.801939706	0.191117075	-4.19606518	2.71592116790005e-05	0.000105583
ENSG00000095627	TDRD1	3.868131319	-4.209291201	1.637941383	-2.569866812	0.010173762	0.026019918
ENSG00000163239	TDRD10	0.994591339	-2.247206897	2.298173473	-0.977823007	0.32816187	NA
ENSG00000218819	TDRD15	1.590039608	-1.55083372	1.904264091	-0.814400548	0.415415525	0.542882919
ENSG00000083544	TDRD3	643.4062976	2.171290933	0.132996307	16.32594911	6.45292806489571e-60	1.75065683149549e-58
ENSG00000162782	TDRD5	4.553132694	0.398264497	1.011487256	0.393741487	0.693771908	0.785086255
ENSG00000180113	TDRD6	37.7170268	-1.671300733	0.403310619	-4.143954199	3.41367951335539e-05	0.000131372
ENSG00000196116	TDRD7	75.50265507	-0.162281852	0.306899294	-0.528778837	0.59695888	0.705768817
ENSG00000156414	TDRD9	3.521345577	-1.115747614	1.356830537	-0.822319062	0.410895331	0.538744598
ENSG00000204091	TDRG1	0.376449758	-0.848050462	3.603315236	-0.235352837	0.813934889	NA
ENSG00000182134	TDRKH	127.0781349	-0.606262778	0.225151666	-2.692686171	0.007087895	0.018753503
ENSG00000203288	TDRKH-AS1	13.12334575	-0.790356736	0.631750324	-1.251058694	0.210913064	0.325555611
ENSG00000180190	TDRP	88.19134399	-1.102738017	0.272583152	-4.045510547	5.22092148184336e-05	0.000195848
ENSG00000187079	TEAD1	57.17230638	0.639427602	0.293669724	2.177369851	0.029452983	0.06616473
ENSG00000074219	TEAD2	16.97282481	2.827748121	0.747209638	3.784410662	0.000154073	0.000544994
ENSG00000007866	TEAD3	12.5896879	1.652535311	0.629722527	2.624227721	0.00868457	0.022546714
ENSG00000197905	TEAD4	25.5958929	1.43499849	0.504800936	2.842701722	0.004473291	0.012340397
ENSG00000135605	TEC	2.567818502	-2.449847392	1.565781757	-1.56461613	0.117672945	0.206979149
ENSG00000205356	TECPR1	185.1431962	0.000369142	0.202337729	0.001824385	0.998544352	0.999250272
ENSG00000196663	TECPR2	227.3090228	-0.306456033	0.156545843	-1.95761208	0.050275549	0.103999897
ENSG00000099797	TECR	332.004682	1.638625842	0.14038325	11.67251677	1.76134204109492e-31	2.63097050756724e-30
ENSG00000205678	TECRL	0.619685696	0.848937489	2.705420024	0.313791382	0.75367949	NA
ENSG00000235043	TECRP1	44.29075888	1.708851262	0.377323551	4.528875173	5.92985161448102e-06	2.49424837005543e-05
ENSG00000248565	TECRP2	0.789539887	0.01145909	2.48106582	0.004618616	0.996314891	NA
ENSG00000109927	TECTA	55.56493531	-0.513934721	0.294381016	-1.745814754	0.080843146	0.153933334
ENSG00000119913	TECTB	1.112453657	1.297318669	2.694435358	0.481480717	0.630174881	NA
ENSG00000185347	TEDC1	6.829282567	-0.595836307	1.002804431	-0.594169998	0.552398417	0.668388753
ENSG00000162062	TEDC2	29.20569218	-0.678170649	0.40677255	-1.667198654	0.09547491	0.175932938
ENSG00000203730	TEDDM1	1.162795456	-2.477763534	2.080761326	-1.19079661	0.23373344	NA
ENSG00000233537	TEDDM2P	0.161677906	0.38798534	4.024233915	0.096412224	0.923193184	NA
ENSG00000167074	TEF	44.69779147	-0.779342394	0.390565623	-1.99541984	0.045997109	0.096543779
ENSG00000172171	TEFM	48.47994015	-1.989137626	1.054608504	-1.886138428	0.059276303	0.119356117
ENSG00000120156	TEK	2.145621093	-2.138878053	1.707823229	-1.252400141	0.210424095	0.324884218
ENSG00000167858	TEKT1	0.658188058	-1.657297199	2.98142982	-0.555873289	0.57829748	NA
ENSG00000092850	TEKT2	4.556506576	0.34437505	0.984494537	0.349798843	0.726489668	0.810488702
ENSG00000125409	TEKT3	9.274073137	2.46814394	0.705035485	3.500737188	0.000463973	0.001540857
ENSG00000163060	TEKT4	0.161677906	0.38798534	4.024233915	0.096412224	0.923193184	NA
ENSG00000188681	TEKT4P2	0.779819487	-1.894345488	2.533710714	-0.74765658	0.454667327	NA
ENSG00000153060	TEKT5	1.940952635	0.507495983	1.472604611	0.344624741	0.730376503	0.813039091
ENSG00000100726	TELO2	58.91061967	0.226732267	0.301998189	0.750773596	0.452788923	0.57686958
ENSG00000251336	TEMN3-AS1	0.228644356	-0.125336058	3.989448937	-0.031416885	0.974937076	NA
ENSG00000261408	TEN1-CDK3	1.00111755	-2.263742406	2.1599532	-1.048051599	0.294614834	NA
ENSG00000009694	TENM1	928.0538062	-0.258637597	0.111615642	-2.317216404	0.020491946	0.048520929
ENSG00000145934	TENM2	165.2254873	-0.018384767	0.171103898	-0.107447973	0.914433598	0.946448607
ENSG00000218336	TENM3	1052.284966	0.230058664	0.094371274	2.437803957	0.014776785	0.036184854
ENSG00000177822	TENM3-AS1	3.073402373	-1.577863759	1.480780545	-1.065562189	0.286621599	0.412782394
ENSG00000149256	TENM4	1015.546018	-0.345337616	0.101522581	-3.40158427	0.000669965	0.002158526
ENSG00000164329	TENT2	361.0273235	0.838205944	0.117450287	7.136687068	9.56071633582235e-13	6.80476420896862e-12
ENSG00000112941	TENT4A	168.5205953	-0.063624193	0.165714392	-0.383938846	0.701023774	0.791026732
ENSG00000121274	TENT4B	207.3419874	-0.818466735	0.178038695	-4.59712837	4.28353724295586e-06	1.82667092352454e-05
ENSG00000112773	TENT5A	607.5911106	-1.221869186	0.118480705	-10.31281157	6.16702562929286e-25	7.45745249966348e-24
ENSG00000183508	TENT5C	17.67993338	-0.527478164	0.616606543	-0.855453401	0.392300192	0.52142015
ENSG00000174016	TENT5D	0.471161215	-1.168779693	3.412389921	-0.342510592	0.731966674	NA
ENSG00000129566	TEP1	64.50301123	0.52496044	0.255303908	2.056217801	0.039761527	0.085522112
ENSG00000159648	TEPP	1.1031753	-2.395541277	2.372413453	-1.009748648	0.312615729	NA
ENSG00000167302	TEPSIN	31.56657686	-1.325356997	0.450682482	-2.940777708	0.003273894	0.009306909
ENSG00000249961	TERB1	6.049072626	1.233872797	0.958302522	1.287560837	0.197898879	0.310173328
ENSG00000167014	TERB2	0.441766133	-1.079173968	2.844581941	-0.379378759	0.704406621	NA
ENSG00000270141	TERC	0.842371482	-0.285058777	2.101785123	-0.135626984	0.892116173	NA
ENSG00000147601	TERF1	223.9673996	-1.067772533	0.177599336	-6.012255193	1.82960003096808e-09	1.05682897612136e-08
ENSG00000173231	TERF1P1	0.347879713	-0.742830699	3.102403356	-0.239437176	0.810766606	NA
ENSG00000187589	TERF1P2	1.518634581	0.070596387	1.790032695	0.039438602	0.968540704	0.981903763
ENSG00000249311	TERF1P3	0.390322262	-0.897227471	3.617002375	-0.248058303	0.804089297	NA
ENSG00000215102	TERF1P4	0.942959673	1.870619128	2.153400399	0.868681518	0.385021353	NA
ENSG00000226361	TERF1P5	1.86600265	-1.852684708	1.782469883	-1.039391872	0.298622523	0.425814908
ENSG00000132604	TERF2	254.7537249	0.964629736	0.144221758	6.688517398	2.2544284840427e-11	1.48348003355311e-10
ENSG00000166848	TERF2IP	1222.599738	-0.523404954	0.140031089	-3.737776797	0.000185655	0.000650494
ENSG00000164362	TERT	0.362577254	-0.797526478	3.643961222	-0.218862504	0.826757156	NA
ENSG00000135269	TES	575.7236399	-0.460770164	0.115069902	-4.004263109	6.22110953502566e-05	0.000230955
ENSG00000088992	TESC	2.055593023	0.2174393	1.484484059	0.146474662	0.883546691	0.924983363
ENSG00000107140	TESK1	177.9192762	1.079326851	0.161294699	6.6916449	2.20675839543548e-11	1.45329595040392e-10
ENSG00000070759	TESK2	2.620077972	-0.381011151	1.362446616	-0.279652168	0.779744379	0.851234801
ENSG00000132749	TESMIN	23.30036812	0.851707693	0.43797267	1.944659455	0.051815978	0.106627305
ENSG00000135426	TESPA1	2.003880218	-3.259466738	2.003028746	-1.627269077	0.103679963	0.187858943
ENSG00000138336	TET1	1680.619002	2.782508799	0.129982131	21.40685622	1.1533545064579e-101	5.61828397639734e-100
ENSG00000232204	TET1P1	0.228644356	-0.125336058	3.989448937	-0.031416885	0.974937076	NA
ENSG00000168769	TET2	2115.256756	1.683703852	0.163328159	10.30871749	6.43543652341646e-25	7.77421408129988e-24
ENSG00000187605	TET3	649.6671993	0.471934414	0.102147625	4.620121285	3.8351578682048e-06	1.64332690421083e-05
ENSG00000136891	TEX10	258.592456	0.350327709	0.145851284	2.401951494	0.016307871	0.039595661
ENSG00000131126	TEX101	0.995310417	-0.560378643	2.102311435	-0.266553582	0.789812899	NA
ENSG00000120498	TEX11	1.080481988	-0.746680093	2.327376423	-0.320824807	0.748343159	NA
ENSG00000150783	TEX12	0.400973658	-0.950883809	3.569903583	-0.266361202	0.789961043	NA
ENSG00000170925	TEX13B	0.24251686	-0.204025583	3.985105525	-0.051197034	0.959168515	NA
ENSG00000282815	TEX13C	0.457288711	-1.127876819	3.380888375	-0.333603685	0.738678638	NA
ENSG00000282419	TEX13D	1.016640128	-2.283810085	2.115757497	-1.07942904	0.280396511	NA
ENSG00000121101	TEX14	12.21422799	0.362011923	0.586227186	0.617528379	0.536886269	0.654139412
ENSG00000133863	TEX15	16.48877857	0.406015627	0.550032133	0.738167105	0.46041291	0.584139625
ENSG00000182459	TEX19	0.44259117	-1.081653169	2.843368895	-0.380412535	0.703639211	NA
ENSG00000136478	TEX2	512.5702701	-0.591435884	0.10932935	-5.409671617	6.31404188316692e-08	3.22182154106295e-07
ENSG00000234911	TEX21P	9.174075778	-0.280047541	0.759720337	-0.36861925	0.712411545	0.799900683
ENSG00000226174	TEX22	3.671902833	-3.038020031	1.479444195	-2.053487412	0.040025329	0.085897577
ENSG00000175664	TEX26	2.026447235	1.327674077	1.504844193	0.882266804	0.377632543	0.506852001
ENSG00000224743	TEX26-AS1	1.546485548	-1.497181013	1.934721584	-0.773848302	0.439020505	0.564579068
ENSG00000144043	TEX261	130.2232387	-0.773161574	0.205548431	-3.761456939	0.000168927	0.000595175
ENSG00000164081	TEX264	90.18676714	-1.332968287	0.249788748	-5.336382436	9.48193023249998e-08	4.75955713631371e-07
ENSG00000278057	TEX28	0.685933067	-1.713485338	2.964482453	-0.578004884	0.563260822	NA
ENSG00000274962	TEX28P1	0.605094113	-1.532988746	3.07583304	-0.498397906	0.618203613	NA
ENSG00000277008	TEX28P2	0.605094113	-1.532988746	3.07583304	-0.498397906	0.618203613	NA
ENSG00000153495	TEX29	2.000379221	0.176552683	2.106214147	0.083824659	0.933195842	0.959553251
ENSG00000151287	TEX30	16.34080639	-0.596675676	0.587540094	-1.015548866	0.309844265	0.438155515
ENSG00000185264	TEX33	0.552000168	-1.397351081	3.259012073	-0.428765236	0.66809408	NA
ENSG00000240021	TEX35	1.125224089	-2.427328717	2.200178609	-1.103241667	0.269922231	NA
ENSG00000175018	TEX36	0.161677906	0.38798534	4.024233915	0.096412224	0.923193184	NA
ENSG00000237675	TEX36-AS1	0.485033719	-1.211602635	3.945935066	-0.307050829	0.758804683	NA
ENSG00000172073	TEX37	3.371327414	-0.972802941	1.280457467	-0.759730772	0.447415531	0.572111118
ENSG00000186118	TEX38	2.799385258	0.201658216	1.37875137	0.14626148	0.883714973	0.925079046
ENSG00000226674	TEX41	12.89050114	-0.52169954	0.649384433	-0.803375494	0.421757735	0.548811882
ENSG00000196900	TEX43	0.414477853	2.409887574	3.548623707	0.679104851	0.497071429	NA
ENSG00000198723	TEX45	1.916976737	-1.942467409	1.743497899	-1.114120878	0.265227333	0.389101417
ENSG00000227868	TEX46	0.937907976	-0.52955534	2.061746566	-0.256847931	0.797296167	NA
ENSG00000164645	TEX47	0.24251686	-0.204025583	3.985105525	-0.051197034	0.959168515	NA
ENSG00000230601	TEX48	0.714397153	0.348132168	3.064522168	0.113600799	0.909554254	NA
ENSG00000257987	TEX49	0.227819319	-0.120455428	3.989726045	-0.030191403	0.975914405	NA
ENSG00000232113	TEX50	0.309483309	-0.562692654	3.901928885	-0.144208844	0.885335557	NA
ENSG00000163424	TEX55	0.295610805	-0.500872493	3.921809064	-0.127714655	0.898374792	NA
ENSG00000151575	TEX9	192.2124565	2.510386416	0.187399409	13.39591429	6.38844460295039e-41	1.20102758535467e-39
ENSG00000091513	TF	17.64105557	-0.558069869	0.562163589	-0.99271792	0.320847439	0.449462847
ENSG00000108064	TFAM	274.4876673	-1.467970729	0.158990698	-9.233060449	2.63007568900869e-20	2.71631508069979e-19
ENSG00000230444	TFAMP1	0.333182172	-0.684413875	3.739368192	-0.183029282	0.854775043	NA
ENSG00000137203	TFAP2A	13.9778019	0.672767965	0.809460668	0.831131136	0.405899552	0.533921877
ENSG00000229950	TFAP2A-AS1	0.767491098	0.121355421	2.518331811	0.048188813	0.961565766	NA
ENSG00000008196	TFAP2B	2.642121806	-0.398506128	1.686272636	-0.236323664	0.813181526	0.876773454
ENSG00000087510	TFAP2C	1.260517791	-1.170343778	2.266460088	-0.516375199	0.605592384	NA
ENSG00000008197	TFAP2D	1.02459954	1.710202424	2.732296756	0.625921185	0.531366638	NA
ENSG00000116819	TFAP2E	7.811655958	-1.609316343	0.916246233	-1.756423422	0.079016137	0.151076141
ENSG00000090447	TFAP4	54.96490923	1.195629231	0.294602583	4.058447893	4.93999529635678e-05	0.000186064
ENSG00000029639	TFB1M	66.55282089	-0.678989192	0.325696251	-2.084731368	0.037093692	0.080714585
ENSG00000162851	TFB2M	74.17203007	0.994832359	0.294785753	3.374764041	0.00073879	0.002361616
ENSG00000135457	TFCP2	246.9638255	0.450654245	0.142095093	3.171497598	0.001516551	0.004600443
ENSG00000115112	TFCP2L1	3.86552333	-2.010240047	1.406456644	-1.429294003	0.152919749	0.254133153
ENSG00000198176	TFDP1	228.7924978	0.053619753	0.144111351	0.372071683	0.709839479	0.797459254
ENSG00000114126	TFDP2	435.4382675	-0.219719187	0.11950173	-1.838627662	0.06596997	0.130400965
ENSG00000183434	TFDP3	0.147805402	0.502863753	4.033807753	0.1246623	0.900790905	NA
ENSG00000068323	TFE3	167.0800652	0.757894169	0.179732987	4.216778347	2.47817345594628e-05	9.68568556827858e-05
ENSG00000112561	TFEB	4.972996228	-1.221370855	1.066553217	-1.145156975	0.252144138	0.373712523
ENSG00000105967	TFEC	1.854424742	-3.146413943	1.965775006	-1.600597186	0.109466166	0.196153604
ENSG00000160182	TFF1	0.429175394	2.40988823	3.507451675	0.687076674	0.492034413	NA
ENSG00000114354	TFG	491.9710054	-0.528185699	0.117176466	-4.507609045	6.55622377412006e-06	2.74380815479e-05
ENSG00000100109	TFIP11	191.7912622	-1.249160704	0.242532737	-5.150482859	2.59816678076731e-07	1.25345399784252e-06
ENSG00000003436	TFPI	3.081948596	-0.084167644	1.348194965	-0.062429876	0.950220504	0.970795033
ENSG00000105825	TFPI2	0.742885363	4.249934654	2.890924237	1.47009548	0.141535896	NA
ENSG00000105619	TFPT	69.38461188	0.970611843	0.266932172	3.636174074	0.000276717	0.000947216
ENSG00000106327	TFR2	13.96747979	0.129655522	0.722017466	0.179573942	0.857487063	0.907195092
ENSG00000072274	TFRC	664.6567168	-1.737012996	0.147424603	-11.78238202	4.81138616003918e-32	7.30941897444337e-31
ENSG00000042832	TG	66.26171844	1.072500927	0.315082011	3.403878636	0.000664363	0.002141911
ENSG00000088451	TGDS	28.57185561	-0.778073655	0.408831843	-1.903163043	0.057019274	0.115497627
ENSG00000163235	TGFA	3.419189969	-0.949812138	1.307642608	-0.726354535	0.467621455	0.591259074
ENSG00000224606	TGFA-IT1	0.330707061	-0.673564147	3.963506478	-0.169941477	0.865056161	NA
ENSG00000105329	TGFB1	7.479187411	2.028942065	0.754039751	2.690762737	0.007128888	0.018847457
ENSG00000140682	TGFB1I1	4.128621048	0.247250497	1.031451965	0.239711111	0.810554221	0.87522107
ENSG00000092969	TGFB2	93.70042057	-1.307571436	0.353283509	-3.701195786	0.000214586	0.000745351
ENSG00000232480	TGFB2-AS1	1.238652313	-1.052159895	2.27814581	-0.461849233	0.644189442	NA
ENSG00000119699	TGFB3	12.63231388	-0.457601148	0.696904064	-0.656620002	0.511425285	0.63174057
ENSG00000258876	TGFB3-AS1	0.427893629	-1.037684827	2.82360684	-0.367503298	0.713243632	NA
ENSG00000120708	TGFBI	2.826226249	-3.759344062	1.597761808	-2.352881414	0.018628574	0.044598148
ENSG00000106799	TGFBR1	973.4644139	-1.083878799	0.091140864	-11.89234722	1.29709269245554e-32	2.00857390934686e-31
ENSG00000163513	TGFBR2	2.585700794	0.536635075	1.324229089	0.405243383	0.685298619	0.7780988
ENSG00000069702	TGFBR3	11.85285549	-0.674591326	0.705990019	-0.955525302	0.339312116	0.467973794
ENSG00000260001	TGFBR3L	2.208688349	1.268835135	1.422655377	0.891878072	0.372458289	0.501782346
ENSG00000135966	TGFBRAP1	186.1190773	-0.676618885	0.171552933	-3.944082296	8.01061474192104e-05	0.000293328
ENSG00000177426	TGIF1	4.825300402	-1.083160025	1.074255345	-1.008289166	0.313315663	0.441514204
ENSG00000259339	TGIF1P1	0.214771851	-0.04292387	3.994253242	-0.010746407	0.991425773	NA
ENSG00000118707	TGIF2	6.187163404	1.609702091	0.985810818	1.632871197	0.102496089	0.186176471
ENSG00000225401	TGIF2P1	1.776144893	-3.096677735	1.847707058	-1.675957085	0.093746599	0.173368704
ENSG00000092295	TGM1	4.829461944	-3.44683396	1.437083287	-2.39849283	0.016462699	0.039911181
ENSG00000198959	TGM2	1.061557788	-2.342169459	2.243420387	-1.044017195	0.296477434	NA
ENSG00000125780	TGM3	0.308658272	-0.55904055	3.905145868	-0.143154845	0.886167891	NA
ENSG00000163810	TGM4	0.995416375	-2.251039236	2.665878759	-0.844389201	0.398451955	NA
ENSG00000104055	TGM5	1.308301307	-1.15879634	1.9970303	-0.580259769	0.561739454	NA
ENSG00000166948	TGM6	0.161677906	0.38798534	4.024233915	0.096412224	0.923193184	NA
ENSG00000159495	TGM7	1.347979476	0.321070555	1.963398523	0.16352796	0.87010276	NA
ENSG00000152291	TGOLN2	459.0613345	-1.031353274	0.12402705	-8.315551108	9.13268767764485e-17	8.00032749453388e-16
ENSG00000137574	TGS1	286.5388999	1.127291092	0.15518768	7.264050162	3.75668591391172e-13	2.73527654560883e-12
ENSG00000180176	TH	20.6026439	-0.237845858	0.485289127	-0.490111657	0.62405489	0.728321299
ENSG00000223442	TH2LCRR	0.591221609	-1.501483255	3.08568715	-0.486596075	0.626544606	NA
ENSG00000267676	THA1P	2.395830589	-2.309209852	1.629255883	-1.417340196	0.156383489	0.258693357
ENSG00000115970	THADA	285.9207737	0.509023557	0.148672502	3.423790895	0.000617541	0.002002494
ENSG00000131931	THAP1	44.08084416	-1.600682895	0.39672033	-4.034789184	5.46513438237931e-05	0.000204721
ENSG00000129028	THAP10	32.27609728	-0.59734147	0.401285765	-1.4885688	0.136600953	0.232538577
ENSG00000168286	THAP11	62.3493563	-1.143493965	0.33386277	-3.425041866	0.000614705	0.001993931
ENSG00000137492	THAP12	362.6320678	-1.0398737	0.146044642	-7.120245454	1.07735028172853e-12	7.64534272471698e-12
ENSG00000230665	THAP12P1	1.474099915	2.000741546	1.854369003	1.078933882	0.280617203	0.406303994
ENSG00000243915	THAP12P2	13.58236271	-0.330313477	0.572423229	-0.577044152	0.56390963	0.6780722
ENSG00000227972	THAP12P3	0.323355813	-0.622783049	3.965523376	-0.157049396	0.875205919	NA
ENSG00000254465	THAP12P4	0.485033719	-1.211602635	3.945935066	-0.307050829	0.758804683	NA
ENSG00000218020	THAP12P5	0.295610805	-0.500872493	3.921809064	-0.127714655	0.898374792	NA
ENSG00000253919	THAP12P7	36.8544596	-0.03525092	0.372102263	-0.094734495	0.924525718	0.953694568
ENSG00000223963	THAP12P8	3.973255334	-1.283338561	1.307651741	-0.981406992	0.32639208	0.455182976
ENSG00000248320	THAP12P9	0.552000168	-1.397351081	3.259012073	-0.428765236	0.66809408	NA
ENSG00000173451	THAP2	87.3707003	-2.212757979	0.29467625	-7.509115444	5.95282137043536e-14	4.53893198536617e-13
ENSG00000041988	THAP3	62.79554908	-0.922217947	0.294238457	-3.134253609	0.001722919	0.00517026
ENSG00000176946	THAP4	217.3992206	0.43012011	0.147312397	2.919782167	0.003502761	0.009880489
ENSG00000177683	THAP5	101.828388	-1.867387734	0.293877266	-6.354311654	2.09361990169899e-10	1.29413997725365e-09
ENSG00000224324	THAP5P1	0.832807473	-0.111991733	2.168004691	-0.051656591	0.958802326	NA
ENSG00000174796	THAP6	122.0652964	-1.115758358	0.22892893	-4.873819832	1.09460824663052e-06	4.9708723998711e-06
ENSG00000184436	THAP7	38.05185144	-1.058606738	0.408705131	-2.590147904	0.00959347	0.024685337
ENSG00000230513	THAP7-AS1	11.13361644	0.024443975	0.772397229	0.031646896	0.974753645	0.985731707
ENSG00000161277	THAP8	63.33971517	0.879050152	0.291916974	3.011301945	0.0026013	0.007533722
ENSG00000168152	THAP9	89.74429493	-0.620774765	0.246174614	-2.521684734	0.011679433	0.029389719
ENSG00000251022	THAP9-AS1	168.0686018	-1.200487894	0.193791256	-6.19474746	5.83785550781996e-10	3.50766928689587e-09
ENSG00000178726	THBD	3.558820424	-1.953615247	1.376995872	-1.418751709	0.155971416	0.258135912
ENSG00000137801	THBS1	2.088849311	-3.323888779	1.706938013	-1.94728148	0.051500998	0.10606984
ENSG00000186340	THBS2	57.01601025	-1.397859075	0.356365395	-3.92254438	8.76187474745839e-05	0.000319603
ENSG00000169231	THBS3	49.1341335	-0.599108267	0.320212146	-1.870972959	0.061348829	0.12289434
ENSG00000113296	THBS4	12.47346787	0.032200097	0.594537091	0.054159947	0.956807732	0.974710916
ENSG00000105549	THEG	0.24251686	-0.204025583	3.985105525	-0.051197034	0.959168515	NA
ENSG00000249693	THEGL	2.186581027	-0.064979038	1.656094239	-0.039236317	0.968701979	0.981903763
ENSG00000159445	THEM4	329.1687466	0.056250467	0.138129739	0.407229233	0.683839633	0.776907823
ENSG00000196407	THEM5	0.27926319	-0.424660413	3.974095355	-0.106857127	0.914902326	NA
ENSG00000130193	THEM6	63.19696368	-1.165640896	0.310048344	-3.759545626	0.000170222	0.000599302
ENSG00000227160	THEM7P	0.858350788	2.183333795	2.850904327	0.765839027	0.443772089	NA
ENSG00000172673	THEMIS	0.684282993	-1.7073518	2.530652759	-0.674668539	0.499886377	NA
ENSG00000130775	THEMIS2	3.371687622	-1.032739278	1.244984899	-0.829519522	0.406810495	0.534915455
ENSG00000113272	THG1L	45.23700321	-0.920004512	0.368123428	-2.499174032	0.012448316	0.031093656
ENSG00000185875	THNSL1	69.08214827	-0.851618739	0.273433856	-3.114532895	0.001842364	0.005499212
ENSG00000144115	THNSL2	108.1495435	0.563941946	0.210038793	2.684941857	0.007254242	0.019147317
ENSG00000079134	THOC1	218.4880239	-1.260016472	0.167638466	-7.516272976	5.63598152642093e-14	4.30143544090686e-13
ENSG00000125676	THOC2	489.2309044	-0.459906836	0.114330608	-4.022604666	5.75580623671795e-05	0.000214841
ENSG00000051596	THOC3	267.6726786	0.036348744	0.147655029	0.246173422	0.805547988	0.871459036
ENSG00000100296	THOC5	733.8658661	0.135765515	0.10133975	1.339706426	0.180340808	0.288411058
ENSG00000131652	THOC6	33.78472595	-0.815465431	0.424530093	-1.920866022	0.0547486	0.111599494
ENSG00000163634	THOC7	556.1282587	1.394802695	0.123745373	11.27155437	1.8133995615711e-29	2.54892798187191e-28
ENSG00000226856	THORLNC	0.926799853	-2.144458143	2.371234946	-0.904363419	0.365802729	NA
ENSG00000090534	THPO	1.497259393	-1.499071371	1.801364563	-0.832186556	0.405303651	0.533371271
ENSG00000126351	THRA	632.4464352	0.99655803	0.110946168	8.9823565	2.65028507427243e-19	2.61808128190853e-18
ENSG00000054118	THRAP3	883.8149646	-0.892614909	0.087778418	-10.16895642	2.72815861998134e-24	3.22289685965787e-23
ENSG00000227339	THRAP3P1	3.385187683	1.042585355	1.147041908	0.90893397	0.363384981	0.493175579
ENSG00000151090	THRB	45.74385756	0.030364673	0.351049132	0.086496932	0.931071395	0.958130031
ENSG00000228791	THRB-AS1	2.189151029	-2.139483956	1.707630603	-1.252896237	0.210243472	0.324730353
ENSG00000224822	THRB-IT1	1.847614216	-1.884343887	1.693739017	-1.112534971	0.265908203	0.389886363
ENSG00000280634	THRIL	0.24251686	-0.204025583	3.985105525	-0.051197034	0.959168515	NA
ENSG00000151365	THRSP	1.100867648	0.837707674	2.720126911	0.307966393	0.758107905	NA
ENSG00000136114	THSD1	32.08527488	1.222019137	0.385688452	3.168409967	0.001532752	0.004644189
ENSG00000187720	THSD4	7.880493977	-0.422746013	1.041752072	-0.405802901	0.684887427	0.777801214
ENSG00000259964	THSD4-AS1	3.643751	-0.475270742	1.324288152	-0.35888771	0.719679094	0.805041721
ENSG00000005108	THSD7A	1777.261884	-1.389800872	0.07497693	-18.53638009	1.05059583797148e-76	3.65868860274179e-75
ENSG00000144229	THSD7B	1013.945399	-0.135351656	0.086061954	-1.572723489	0.115782859	0.204536684
ENSG00000284491	THSD8	0.643122209	0.473837251	2.3529191	0.201382721	0.840399325	NA
ENSG00000259431	THTPA	11.15698833	1.09424216	0.688007857	1.590450094	0.111733386	0.199329247
ENSG00000066654	THUMPD1	348.5812408	-0.832332295	0.187836102	-4.431162519	9.37264134004431e-06	3.84754761526486e-05
ENSG00000215317	THUMPD1P1	0.848330051	-0.15865724	2.465794492	-0.064343253	0.948696914	NA
ENSG00000138050	THUMPD2	98.85010961	-0.212859011	0.219648009	-0.969091466	0.332499555	0.46114168
ENSG00000134077	THUMPD3	266.3634781	-0.293161175	0.138402289	-2.118181551	0.034159695	0.07515945
ENSG00000206573	THUMPD3-AS1	272.4594672	-1.004555773	0.149135217	-6.735872297	1.62949358318601e-11	1.08380689844633e-10
ENSG00000248711	THUMPD3P1	0.884814032	-0.389938328	2.454585128	-0.158861195	0.873778234	NA
ENSG00000154096	THY1	658.8917619	-0.383911543	0.096237371	-3.989214766	6.6292380946123e-05	0.000245425
ENSG00000151500	THYN1	228.2208133	0.016294949	0.156073783	0.10440542	0.916847621	0.947887144
ENSG00000116001	TIA1	1095.324025	-0.822771026	0.083208829	-9.888025573	4.69190121012893e-23	5.31072016559466e-22
ENSG00000221995	TIAF1	31.38018559	-0.185721822	0.389342634	-0.477013832	0.633352272	0.736086986
ENSG00000151923	TIAL1	380.15391	-0.387967534	0.134715965	-2.879892766	0.003978105	0.011093882
ENSG00000156299	TIAM1	206.3109079	-0.070004619	0.157412395	-0.444721136	0.656521293	0.754780618
ENSG00000146426	TIAM2	95.4563151	0.617594586	0.238607902	2.58832411	0.009644419	0.024803173
ENSG00000127666	TICAM1	0.811694635	-1.968446863	2.355119738	-0.835816044	0.403258399	NA
ENSG00000243414	TICAM2	0.628424668	0.530870995	2.357338954	0.225199263	0.821824263	NA
ENSG00000140534	TICRR	4.511716229	0.99763558	1.041093662	0.95825728	0.33793304	0.466635571
ENSG00000066056	TIE1	2.313257568	-2.234665076	1.797667113	-1.243091704	0.213834042	0.32898807
ENSG00000145365	TIFA	11.10421095	-1.693622413	0.763839619	-2.217248716	0.0266061	0.060641144
ENSG00000255833	TIFAB	1.060732751	-2.340563004	2.185885472	-1.070761956	0.284276477	NA
ENSG00000078237	TIGAR	77.06069107	-1.003555291	0.267242458	-3.755223995	0.000173187	0.000608936
ENSG00000221944	TIGD1	111.6560236	-0.669351291	0.225101746	-2.973549969	0.002943765	0.008450287
ENSG00000180346	TIGD2	123.6735291	-0.290331825	0.203711449	-1.425211135	0.154096178	0.255612493
ENSG00000173825	TIGD3	10.86742912	-1.166570442	0.701337982	-1.663349871	0.096242421	0.17706251
ENSG00000169989	TIGD4	13.89431419	-0.872308148	0.602515314	-1.447777554	0.147679272	0.247011469
ENSG00000179886	TIGD5	45.59081761	-0.668269486	0.393685791	-1.697469154	0.089607998	0.167308539
ENSG00000164296	TIGD6	27.19624885	-1.393918358	0.485280173	-2.872399152	0.004073681	0.011337568
ENSG00000140993	TIGD7	154.1342139	-0.70628333	0.186606065	-3.784889477	0.000153777	0.000544109
ENSG00000181847	TIGIT	3.736310178	-3.05662694	1.515373376	-2.017078423	0.04368733	0.092558518
ENSG00000145850	TIMD4	0.65781975	0.410694278	2.673367761	0.15362431	0.877905968	NA
ENSG00000111602	TIMELESS	50.60261518	-0.099030843	0.328151143	-0.301784238	0.762816547	0.839002204
ENSG00000134809	TIMM10	199.3221765	2.117243722	0.156241122	13.5511298	7.80199743444797e-42	1.48887602111464e-40
ENSG00000132286	TIMM10B	223.5727279	-0.395820492	0.158051458	-2.504377357	0.012266712	0.030684633
ENSG00000099800	TIMM13	609.8698089	2.669519723	0.116168767	22.9796683	7.44536935789078e-117	4.3276658992339e-115
ENSG00000134375	TIMM17A	429.8647293	-0.882746696	0.115851477	-7.619641281	2.54381650234074e-14	1.97402129352878e-13
ENSG00000126768	TIMM17B	758.4096637	2.604995577	0.09279461	28.07270341	2.11071907861832e-173	2.08165343884718e-171
ENSG00000256756	TIMM17BP1	0.41530289	2.409887612	3.546255172	0.679558434	0.496784096	NA
ENSG00000075336	TIMM21	91.61151792	-1.706810315	0.343998857	-4.961674376	6.98880878421096e-07	3.24106175724133e-06
ENSG00000177370	TIMM22	226.3130579	0.129176287	0.161368692	0.800504017	0.423418837	0.550229555
ENSG00000265354	TIMM23	460.487892	0.962647289	0.106691235	9.022740179	1.8344226600867e-19	1.82713356342411e-18
ENSG00000204152	TIMM23B	28.78655792	-1.313945959	0.436268866	-3.011780258	0.002597205	0.007523673
ENSG00000142444	TIMM29	40.78566756	-1.302072189	0.462284012	-2.816606578	0.004853394	0.013289948
ENSG00000104980	TIMM44	211.2524751	0.288244178	0.151819583	1.898596817	0.057617507	0.116503461
ENSG00000105197	TIMM50	327.2173126	0.302883923	0.127112567	2.382800771	0.01718149	0.04146163
ENSG00000126953	TIMM8A	66.06442843	-0.458359416	0.287777564	-1.59275591	0.11121496	0.19871375
ENSG00000150779	TIMM8B	544.3039369	1.499269846	0.127998818	11.71315381	1.09142857622614e-31	1.64665437356149e-30
ENSG00000224908	TIMM8BP2	2.054911322	3.06282375	1.695175454	1.806788638	0.070795241	0.138123616
ENSG00000100575	TIMM9	141.9269993	0.393308847	0.181851049	2.162807685	0.030555974	0.068317287
ENSG00000113845	TIMMDC1	417.0407397	1.677800876	0.142635211	11.76288003	6.06302261669048e-32	9.18769371839041e-31
ENSG00000102265	TIMP1	118.0033732	2.383059822	0.20423919	11.66798506	1.85771081931027e-31	2.7731980865932e-30
ENSG00000035862	TIMP2	756.489784	0.043773662	0.099173479	0.441384753	0.658934479	0.756589336
ENSG00000100234	TIMP3	7.046995224	-1.862020445	0.974340491	-1.911057235	0.055997226	0.113685754
ENSG00000157150	TIMP4	0.91282139	-0.353664361	2.401920095	-0.147242351	0.882940734	NA
ENSG00000137251	TINAG	0.199249273	0.054242826	4.000273079	0.013559781	0.989181192	NA
ENSG00000142910	TINAGL1	1.122002981	-2.430926267	2.022552785	-1.201909925	0.229398428	NA
ENSG00000223573	TINCR	5.652785728	-1.0347802	0.986065466	-1.049403144	0.293992612	0.420533686
ENSG00000163659	TIPARP	114.0474944	-0.557761171	0.236406585	-2.359330102	0.018307962	0.043911372
ENSG00000243926	TIPARP-AS1	2.582349603	1.619131328	1.532853336	1.056285876	0.290837627	0.417136527
ENSG00000075131	TIPIN	30.23862234	0.832226457	0.374327329	2.22325861	0.026198367	0.059870608
ENSG00000143155	TIPRL	562.9454777	-1.241805219	0.114885035	-10.80911208	3.11672130198729e-27	4.10513308215776e-26
ENSG00000150455	TIRAP	27.23202091	-0.219336016	0.515534486	-0.425453625	0.670506022	0.766543806
ENSG00000137221	TJAP1	25.63689157	-1.489205531	0.505240201	-2.947519867	0.003203342	0.00912359
ENSG00000104067	TJP1	733.6707618	1.192381819	0.095114533	12.53627365	4.72705482868374e-36	8.01069347869335e-35
ENSG00000119139	TJP2	3.996824726	-3.162687192	1.522882868	-2.076776394	0.037822202	0.082077146
ENSG00000105289	TJP3	3.206105568	1.36977338	1.216867866	1.125654986	0.260311584	0.383362176
ENSG00000167900	TK1	1.813721507	2.433082553	1.781577011	1.365690362	0.172036171	0.278292445
ENSG00000166548	TK2	99.87426349	-0.553506039	0.252809216	-2.189421915	0.028566188	0.064455392
ENSG00000149476	TKFC	96.7548948	0.156803594	0.264402094	0.593049745	0.553147862	0.669127338
ENSG00000163931	TKT	1044.541068	0.626319581	0.095050566	6.589330369	4.41814694320324e-11	2.85265060480931e-10
ENSG00000007350	TKTL1	0.77899445	-1.895772848	2.898833374	-0.65397786	0.513126069	NA
ENSG00000151005	TKTL2	3.203879553	-0.804024779	1.351180921	-0.595053384	0.551807787	0.667808419
ENSG00000160606	TLCD1	1.588293013	-2.934383183	1.844133612	-1.591198796	0.111564844	0.199146681
ENSG00000185561	TLCD2	8.354652206	-0.269447502	0.812735158	-0.331531741	0.74024287	0.820582477
ENSG00000101342	TLDC2	0.293960731	-0.493259841	3.928786065	-0.125550191	0.900087993	NA
ENSG00000196781	TLE1	120.0781817	-0.010282854	0.23043258	-0.044624134	0.964406906	0.979699928
ENSG00000228158	TLE1P1	3.649056946	0.697815467	1.130466246	0.617281117	0.53704932	0.654191589
ENSG00000065717	TLE2	4.775953894	0.387181864	1.194822863	0.324049595	0.745900487	0.825029846
ENSG00000140332	TLE3	644.4341985	0.710810655	0.125402579	5.668229936	1.44280260114079e-08	7.75857023326299e-08
ENSG00000106829	TLE4	154.7693741	1.220614807	0.167498596	7.287313678	3.16196141094838e-13	2.31204616812707e-12
ENSG00000104964	TLE5	1746.905476	2.076843184	0.080093976	25.93007959	3.05079818101372e-148	2.40702975173489e-146
ENSG00000104953	TLE6	0.833738469	-1.995740812	2.790097315	-0.715294338	0.474427186	NA
ENSG00000260734	TLE7	0.443416207	-1.086182533	3.395569441	-0.319882291	0.749057563	NA
ENSG00000198586	TLK1	453.9380318	1.10148385	0.122076749	9.022879915	1.83208352832295e-19	1.82562940141317e-18
ENSG00000226783	TLK1P1	2.160752059	1.405832256	1.42931286	0.983572103	0.325325947	0.454194013
ENSG00000146872	TLK2	632.5019777	0.933469728	0.127671532	7.311494683	2.64186980277698e-13	1.93941290219723e-12
ENSG00000226049	TLK2P1	153.4479633	2.036838295	0.221647844	9.189524495	3.94581707756942e-20	4.04223678819202e-19
ENSG00000228828	TLK2P2	5.747141932	-1.040077929	0.969465436	-1.072836524	0.28334447	0.409207727
ENSG00000038295	TLL1	59.95499634	-1.339653691	0.309981697	-4.321718682	1.54818503812917e-05	6.20201843807897e-05
ENSG00000095587	TLL2	2.934059729	-1.49783068	1.391087608	-1.076733537	0.281599325	0.40730938
ENSG00000137076	TLN1	108.0976983	0.08405016	0.202916595	0.414210383	0.678720038	0.772979007
ENSG00000171914	TLN2	775.0893341	-1.020686573	0.14768894	-6.911056274	4.81058162312758e-12	3.29993831752971e-11
ENSG00000140406	TLNRD1	94.98432616	-0.598130611	0.24696281	-2.421946088	0.015437641	0.037665151
ENSG00000174125	TLR1	3.243271249	-0.163837047	1.227121995	-0.133513251	0.893787486	0.931999685
ENSG00000174123	TLR10	5.025129552	-3.51290734	1.419963915	-2.473941275	0.013363166	0.033103894
ENSG00000234512	TLR12P	0.808389532	-1.950392143	3.518935202	-0.554256339	0.579403426	NA
ENSG00000137462	TLR2	0.44259117	-1.081653169	2.843368895	-0.380412535	0.703639211	NA
ENSG00000164342	TLR3	1.558067939	-2.898659509	2.041352737	-1.419969933	0.155616435	0.257637006
ENSG00000136869	TLR4	2.07002163	-3.305998377	1.915280186	-1.726117359	0.084326301	0.15916763
ENSG00000187554	TLR5	26.7327154	-0.855974807	0.44856127	-1.908267307	0.056356676	0.114309428
ENSG00000174130	TLR6	4.472472917	1.765356986	1.027115645	1.71875192	0.085659554	0.161266742
ENSG00000196664	TLR7	0.161677906	0.38798534	4.024233915	0.096412224	0.923193184	NA
ENSG00000101916	TLR8	0.510382656	-1.290477462	3.237574911	-0.398593854	0.690192491	NA
ENSG00000107807	TLX1	68.71291027	-0.235143018	0.304763006	-0.771560241	0.44037493	0.565786563
ENSG00000236311	TLX1NB	1.20936319	-2.530850939	2.171529467	-1.165469305	0.243829078	NA
ENSG00000115297	TLX2	0.133107861	0.632625081	4.045546912	0.156375663	0.875736919	NA
ENSG00000164438	TLX3	1.124934819	-0.937543603	1.957203914	-0.479021933	0.631923025	NA
ENSG00000162604	TM2D1	222.2496447	-0.254943985	0.154603271	-1.649020636	0.099143407	0.181345922
ENSG00000169490	TM2D2	241.4589129	-1.596957295	0.175269232	-9.111452578	8.12862411465065e-20	8.22916326019997e-19
ENSG00000184277	TM2D3	297.3404226	-1.592371022	0.15797088	-10.0801554	6.76190906959216e-24	7.87602032191025e-23
ENSG00000169908	TM4SF1	0.668760415	-1.678848944	2.970076556	-0.565254435	0.571900716	NA
ENSG00000240541	TM4SF1-AS1	0.538127664	-1.362288753	3.215254675	-0.423695443	0.671787939	NA
ENSG00000163762	TM4SF18	1.023880462	-0.625927997	2.454627198	-0.25499921	0.798723709	NA
ENSG00000145107	TM4SF19	0.228644356	-0.125336058	3.989448937	-0.031416885	0.974937076	NA
ENSG00000235897	TM4SF19-AS1	1.485493691	-0.113822016	1.752418804	-0.064951378	0.948212713	0.969550916
ENSG00000168955	TM4SF20	1.170141749	-2.480956474	2.274369944	-1.090832422	0.275346627	NA
ENSG00000169903	TM4SF4	0.604269077	-1.52839021	2.608909468	-0.585834897	0.55798647	NA
ENSG00000136404	TM6SF1	3.121819514	-0.86243216	1.270097597	-0.679028259	0.497119957	0.619347379
ENSG00000213996	TM6SF2	6.23710502	1.509941931	0.889352141	1.69779985	0.089545544	0.16726104
ENSG00000149809	TM7SF2	405.1213521	0.651540008	0.112656771	5.783407428	7.32024785223602e-09	4.03007193585467e-08
ENSG00000064115	TM7SF3	392.7329132	0.560388956	0.112257328	4.992003341	5.97562212440778e-07	2.79109803574823e-06
ENSG00000100926	TM9SF1	9.207460631	-0.374043827	0.778208528	-0.4806473	0.630767192	0.733983642
ENSG00000125304	TM9SF2	763.2856443	-1.405034281	0.136288526	-10.30926318	6.39900273281558e-25	7.7340834637104e-24
ENSG00000077147	TM9SF3	1043.309227	-1.187348968	0.109146362	-10.87850244	1.4594085474027e-27	1.94782070353293e-26
ENSG00000101337	TM9SF4	295.6291947	-0.878143642	0.149194636	-5.885892841	3.95910784519981e-09	2.22650084568563e-08
ENSG00000198498	TMA16	45.29423912	-0.56824747	0.338008153	-1.68116498	0.092730874	0.17200923
ENSG00000255265	TMA16P1	0.455638637	-1.12291783	3.384293272	-0.331802754	0.740038204	NA
ENSG00000232467	TMA16P2	0.604269077	-1.52839021	2.608909468	-0.585834897	0.55798647	NA
ENSG00000232112	TMA7	1335.50392	2.826564147	0.087331095	32.36606779	8.24448827718146e-230	1.20972784086643e-227
ENSG00000135926	TMBIM1	2.707387138	0.44814972	1.845782218	0.24279664	0.808162939	0.873305176
ENSG00000155957	TMBIM4	30.7223438	-0.293425681	0.493426646	-0.594669306	0.552064543	0.668051954
ENSG00000139644	TMBIM6	1431.143656	-1.395990249	0.090366072	-15.44816781	7.76185762200442e-54	1.88287642959591e-52
ENSG00000230927	TMBIM7P	0.670410489	-1.679729186	2.465511312	-0.681290399	0.495687757	NA
ENSG00000165091	TMC1	4.658952971	-2.378991865	1.38741839	-1.714689586	0.086402154	0.162435965
ENSG00000149488	TMC2	0.816644856	-1.97583965	2.493352624	-0.792442926	0.428102458	NA
ENSG00000188869	TMC3	14.87073922	-0.712743344	0.557783985	-1.277812491	0.201315549	0.314289436
ENSG00000259343	TMC3-AS1	21.82121925	-0.475875328	0.546909041	-0.870117867	0.384235995	0.513509662
ENSG00000167608	TMC4	2.141118219	-3.360756384	1.686390585	-1.992869514	0.046275737	0.097069329
ENSG00000103534	TMC5	111.156641	1.414363821	0.221005109	6.399688356	1.55694406275377e-10	9.71636460739282e-10
ENSG00000141524	TMC6	3.218443395	-0.881130126	1.247550663	-0.706288051	0.480009023	0.602985029
ENSG00000170537	TMC7	58.54771615	1.027093212	0.295918386	3.470866496	0.000518782	0.001710132
ENSG00000167895	TMC8	0.295610805	-0.500872493	3.921809064	-0.127714655	0.898374792	NA
ENSG00000172765	TMCC1	1348.862496	1.279536232	0.118283279	10.817558	2.84250243179558e-27	3.75422494614319e-26
ENSG00000271270	TMCC1-AS1	26.3082034	-0.914560599	0.453861752	-2.015064267	0.043897916	0.092940299
ENSG00000253318	TMCC1P1	0.752074479	-1.84497958	2.438929296	-0.756471122	0.44936678	NA
ENSG00000133069	TMCC2	552.8400743	2.110086469	0.116108318	18.17343065	8.37916943247935e-74	2.77735996175183e-72
ENSG00000057704	TMCC3	112.9601922	-0.802439502	0.232298226	-3.454350538	0.00055162	0.001809211
ENSG00000143183	TMCO1	402.9409622	-0.704178528	0.120698927	-5.83417387	5.40577290208098e-09	3.00982228402769e-08
ENSG00000224358	TMCO1-AS1	5.143886508	-0.729147528	1.00551709	-0.725146827	0.468361959	0.591998663
ENSG00000188800	TMCO2	0.308658272	-0.55904055	3.905145868	-0.143154845	0.886167891	NA
ENSG00000150403	TMCO3	349.2330044	0.383908589	0.134933599	2.845166747	0.004438818	0.012256536
ENSG00000162542	TMCO4	0.538127664	-1.362288753	3.215254675	-0.423695443	0.671787939	NA
ENSG00000166069	TMCO5A	1.023161384	-2.289245538	2.713385637	-0.843686024	0.39884488	NA
ENSG00000215296	TMCO5B	1.031337669	-2.302727926	2.12400412	-1.084144755	0.278300622	NA
ENSG00000113119	TMCO6	18.96320293	-0.246292781	0.480156371	-0.512942857	0.607991293	0.715088098
ENSG00000099203	TMED1	24.21986218	-1.140599545	0.503444267	-2.26559248	0.023476346	0.054525122
ENSG00000170348	TMED10	1090.72951	-1.807062602	0.099389551	-18.18161545	7.21759502473512e-74	2.39564423000312e-72
ENSG00000254618	TMED10P1	0.690159726	0.467701287	2.58787943	0.180727619	0.856581379	NA
ENSG00000239405	TMED10P2	0.969422916	-0.49891509	2.02227282	-0.24671008	0.805132605	NA
ENSG00000215367	TMED11P	0.295610805	-0.500872493	3.921809064	-0.127714655	0.898374792	NA
ENSG00000086598	TMED2	621.2341701	-0.880177449	0.107521645	-8.186048919	2.69942042235374e-16	2.31499832656879e-15
ENSG00000166557	TMED3	337.0620202	-0.536438236	0.129729098	-4.135064872	3.54854380183195e-05	0.000136213
ENSG00000158604	TMED4	251.2992812	-1.020541409	0.211851043	-4.817259315	1.45543487710074e-06	6.53425091092392e-06
ENSG00000117500	TMED5	149.1876699	-2.364396791	0.268749554	-8.797770111	1.39561573297957e-18	1.33641452440988e-17
ENSG00000157315	TMED6	0.200899347	0.043476031	3.999586374	0.010870132	0.99132706	NA
ENSG00000134970	TMED7	328.8829406	-2.17506672	0.17047426	-12.75891573	2.78044267229285e-37	4.8554842137921e-36
ENSG00000251201	TMED7-TICAM2	0.735726864	-1.815761679	2.433161705	-0.746256065	0.455512746	NA
ENSG00000100580	TMED8	1005.117214	-0.461152734	0.084182017	-5.478043282	4.30054953790119e-08	2.22795315565241e-07
ENSG00000184840	TMED9	202.2259628	-1.361498515	0.180845969	-7.528498017	5.13272973829316e-14	3.92856260885136e-13
ENSG00000241697	TMEFF1	3.412456795	0.406001582	1.258122406	0.322704357	0.746919152	0.825928797
ENSG00000144339	TMEFF2	662.3517794	-1.018036939	0.120949356	-8.417051324	3.86078565231032e-17	3.43206301947527e-16
ENSG00000166292	TMEM100	1.689419768	-1.674566895	1.72750559	-0.969355413	0.33236789	0.461016129
ENSG00000091947	TMEM101	71.44558422	0.154761036	0.262105984	0.590452127	0.554887572	0.670726067
ENSG00000181284	TMEM102	0.694109352	-1.7395992	2.385021209	-0.729385212	0.465766061	NA
ENSG00000109066	TMEM104	39.11285756	-0.733084682	0.353064774	-2.076346142	0.037861949	0.082133772
ENSG00000184988	TMEM106A	2.917805017	-1.592023378	1.444588056	-1.10206046	0.270435388	0.395008023
ENSG00000106460	TMEM106B	430.5098016	-1.932782665	0.162952305	-11.86103302	1.88633342853101e-32	2.90234831356587e-31
ENSG00000134291	TMEM106C	243.0950695	1.079183328	0.178135312	6.058222343	1.37634067343155e-09	8.0291544158683e-09
ENSG00000179029	TMEM107	27.14669187	-0.890687765	0.45220596	-1.969650655	0.048878422	0.101642788
ENSG00000144868	TMEM108	71.18896795	0.622738355	0.289977077	2.14754339	0.031750047	0.070665291
ENSG00000110108	TMEM109	18.79819882	-0.485918538	0.5198594	-0.934711458	0.34993702	0.479303572
ENSG00000178307	TMEM11	73.90068596	-0.658778128	0.269427951	-2.445099426	0.014481221	0.035540654
ENSG00000232258	TMEM114	0.485033719	-1.211602635	3.945935066	-0.307050829	0.758804683	NA
ENSG00000126062	TMEM115	100.9520916	-1.289471317	0.260081096	-4.957958646	7.12377211527802e-07	3.30110633895726e-06
ENSG00000198270	TMEM116	215.2070463	2.287367611	0.154984461	14.75869002	2.70483585216607e-49	5.98796411651557e-48
ENSG00000139173	TMEM117	68.8921639	-1.051160526	0.303133067	-3.467653783	0.000525023	0.001728576
ENSG00000183160	TMEM119	0.524974238	1.580770844	3.297830533	0.479336591	0.631699195	NA
ENSG00000189077	TMEM120A	338.9868822	2.081694876	0.139041156	14.97178917	1.12260027482035e-50	2.54851443521481e-49
ENSG00000188735	TMEM120B	136.4214568	-0.521045839	0.208908563	-2.494133468	0.012626506	0.031502772
ENSG00000184986	TMEM121	7.462530341	0.282913109	0.833268926	0.339521972	0.734216548	0.815969474
ENSG00000183307	TMEM121B	143.8836432	-0.853659832	0.208348472	-4.097269453	4.18052183393361e-05	0.000159077
ENSG00000152558	TMEM123	8.052786113	0.182348513	0.876558697	0.208027726	0.835207319	0.891955306
ENSG00000179178	TMEM125	1.370935138	-1.260660134	1.914124854	-0.658609145	0.510146789	NA
ENSG00000171202	TMEM126A	171.2647149	1.366343057	0.169600499	8.056244321	7.86743056323082e-16	6.62427743434522e-15
ENSG00000171204	TMEM126B	182.5017651	-0.014807403	0.201035881	-0.073655521	0.941284492	0.964860709
ENSG00000135956	TMEM127	278.9977913	-0.988248976	0.189646045	-5.211018114	1.87807111816547e-07	9.17270212858409e-07
ENSG00000132406	TMEM128	160.3515025	0.64168149	0.211156817	3.038885971	0.002374547	0.006927034
ENSG00000168936	TMEM129	77.06024617	-0.889599305	0.358249454	-2.483183979	0.013021382	0.032383891
ENSG00000166448	TMEM130	318.0197717	-0.48969944	0.151987388	-3.221974181	0.001273106	0.003918652
ENSG00000075568	TMEM131	470.8267381	0.394727038	0.117203527	3.367876776	0.000757494	0.002419157
ENSG00000121210	TMEM131L	325.5254327	0.523200345	0.147222557	3.55380559	0.0003797	0.001275596
ENSG00000006118	TMEM132A	468.9588666	-0.679835387	0.152988787	-4.443694201	8.84272652129605e-06	3.63932565432646e-05
ENSG00000139364	TMEM132B	556.52746	-1.400153582	0.131276015	-10.66572277	1.47249694115126e-26	1.89995530251281e-25
ENSG00000181234	TMEM132C	23.23627294	-0.457201454	0.473691926	-0.965187348	0.334450983	0.463207393
ENSG00000151952	TMEM132D	1255.986916	2.446513996	0.091820284	26.64459182	2.06753417977571e-156	1.77057446626771e-154
ENSG00000249196	TMEM132D-AS1	0.727550579	-1.798147779	3.626611976	-0.495820284	0.620021213	NA
ENSG00000256699	TMEM132D-AS2	0.605094113	-1.532988746	3.07583304	-0.498397906	0.618203613	NA
ENSG00000181291	TMEM132E	199.1438919	-0.441386813	0.16410635	-2.68963885	0.007152938	0.018906888
ENSG00000172663	TMEM134	39.29119851	1.065449868	0.322637133	3.302316318	0.000958899	0.003012394
ENSG00000166575	TMEM135	375.6326658	0.338924909	0.154759261	2.190013748	0.02852324	0.064394713
ENSG00000181264	TMEM136	123.9341129	-0.472564063	0.222221138	-2.12654866	0.033457602	0.073817158
ENSG00000149483	TMEM138	381.5173339	2.737331507	0.136559011	20.04504489	2.22980483946074e-89	9.31562910708043e-88
ENSG00000178826	TMEM139	1.098304118	-2.394221379	2.06694167	-1.15834008	0.246725281	NA
ENSG00000146859	TMEM140	0.147805402	0.502863753	4.033807753	0.1246623	0.900790905	NA
ENSG00000244187	TMEM141	80.0323505	2.087708059	0.232882994	8.964622193	3.11346370422332e-19	3.06556426261988e-18
ENSG00000161558	TMEM143	114.1177589	2.079843236	0.209692077	9.918558973	3.45711152903588e-23	3.93528532803782e-22
ENSG00000164124	TMEM144	3.780185928	-1.218591707	1.478488303	-0.824214642	0.409817609	0.537807626
ENSG00000167619	TMEM145	54.43396248	-0.746918751	0.46580865	-1.603488364	0.108826876	0.195142321
ENSG00000105677	TMEM147	496.4476661	1.39977733	0.10482164	13.35389654	1.1241156432632e-40	2.0985817563604e-39
ENSG00000236144	TMEM147-AS1	68.12399815	-1.175057783	0.296868146	-3.958180756	7.55227966908052e-05	0.00027742
ENSG00000096092	TMEM14A	471.5200757	0.277672713	0.134516311	2.064230802	0.038995838	0.084229051
ENSG00000137210	TMEM14B	250.6317356	0.828978977	0.14166126	5.851839641	4.86165262602964e-09	2.7213493554961e-08
ENSG00000111843	TMEM14C	405.9971949	0.994670992	0.12442601	7.99407609	1.30549121138289e-15	1.08630177257848e-14
ENSG00000214881	TMEM14DP	1.289990226	0.606498492	1.910298734	0.317488821	0.750872721	NA
ENSG00000168890	TMEM150A	28.1281051	0.216044693	0.388587236	0.555974755	0.578228113	0.690168211
ENSG00000180061	TMEM150B	0.44259117	-1.081653169	2.843368895	-0.380412535	0.703639211	NA
ENSG00000249242	TMEM150C	61.71331791	-1.506069613	0.316490254	-4.758660326	1.94882066421122e-06	8.61749732884577e-06
ENSG00000179292	TMEM151A	74.03777431	-0.920096274	0.265224112	-3.469127547	0.000522151	0.001720298
ENSG00000178233	TMEM151B	1020.893737	1.911805302	0.084021702	22.7537084	1.31868596872119e-114	7.44902796979031e-113
ENSG00000170006	TMEM154	3.460697905	-1.082531085	1.282473885	-0.844096006	0.398615759	0.527338627
ENSG00000164112	TMEM155	0.628424668	0.530870995	2.357338954	0.225199263	0.821824263	NA
ENSG00000121895	TMEM156	0.765946983	-1.869575255	2.466703401	-0.757924627	0.448496106	NA
ENSG00000249992	TMEM158	11.37965276	0.521931816	0.65278604	0.799545002	0.423974463	0.550802866
ENSG00000011638	TMEM159	121.9496946	0.466422258	0.214852726	2.170892906	0.029939269	0.067156838
ENSG00000130748	TMEM160	37.56785007	2.364267669	0.360709302	6.554495983	5.58301177816287e-11	3.57693278566857e-10
ENSG00000064545	TMEM161A	15.80647661	-1.728223004	0.684789376	-2.523729289	0.011611731	0.02923464
ENSG00000164180	TMEM161B	301.7655864	0.585059899	0.138557495	4.222506314	2.41600628913882e-05	9.45345940517668e-05
ENSG00000247828	TMEM161B-AS1	323.7564113	-1.89175885	0.157204509	-12.03374418	2.36200850734774e-33	3.74682747006039e-32
ENSG00000237970	TMEM161BP1	0.429175394	2.40988823	3.507451675	0.687076674	0.492034413	NA
ENSG00000152128	TMEM163	49.0104737	-0.428973701	0.339772236	-1.262533121	0.206757016	0.320559296
ENSG00000157600	TMEM164	251.9001526	0.359265444	0.141470723	2.539503845	0.011100983	0.028086851
ENSG00000134851	TMEM165	452.5349977	2.026824127	0.117371947	17.26838639	8.13863326179313e-67	2.47908950394671e-65
ENSG00000174695	TMEM167A	3017.378035	-0.036315228	0.090873326	-0.399624723	0.689432944	0.781522316
ENSG00000215717	TMEM167B	426.5387307	-0.524324806	0.126290693	-4.151729572	3.29972035012697e-05	0.00012721
ENSG00000146802	TMEM168	133.1718816	-1.49342473	0.229986519	-6.493531613	8.38471614694605e-11	5.31532690621996e-10
ENSG00000163449	TMEM169	308.4834261	-0.789132723	0.136687874	-5.773246028	7.77587746752675e-09	4.26919268488624e-08
ENSG00000186889	TMEM17	23.70036988	-1.529875085	0.523168172	-2.924251067	0.003452861	0.009761165
ENSG00000166822	TMEM170A	165.6578664	-1.659438036	0.197648289	-8.395914016	4.62283858758222e-17	4.103430017395e-16
ENSG00000205269	TMEM170B	850.3606699	-1.833549818	0.131825833	-13.90888098	5.59479206941574e-44	1.11175124986309e-42
ENSG00000157111	TMEM171	0.323355813	-0.622783049	3.965523376	-0.157049396	0.875205919	NA
ENSG00000184584	TMEM173	4.341672708	0.793441259	1.252772225	0.63334838	0.526506166	0.645465606
ENSG00000164325	TMEM174	0.308658272	-0.55904055	3.905145868	-0.143154845	0.886167891	NA
ENSG00000127419	TMEM175	68.23499065	0.409533122	0.26688209	1.534509573	0.12490434	0.21695262
ENSG00000002933	TMEM176A	22.07639132	-0.14679532	0.522083888	-0.281171903	0.778578554	0.850540871
ENSG00000106565	TMEM176B	37.36942367	-0.491204042	0.39211354	-1.252708698	0.210311739	0.324794102
ENSG00000144120	TMEM177	45.03408338	-1.922808698	0.388753728	-4.946084269	7.57211897304762e-07	3.49869023260988e-06
ENSG00000152154	TMEM178A	207.7637813	-0.252666415	0.188226763	-1.342351171	0.179482159	0.287381641
ENSG00000261115	TMEM178B	1304.069055	-1.091458138	0.082344678	-13.25475025	4.23524483403012e-40	7.82772132765752e-39
ENSG00000258986	TMEM179	17.76802131	-0.412682869	0.594923076	-0.693674336	0.487886464	0.610181377
ENSG00000185475	TMEM179B	25.49672504	-0.489534626	0.506068757	-0.967328291	0.333379945	0.462016528
ENSG00000151353	TMEM18	117.9470812	-0.863789322	0.227561142	-3.795855984	0.000147135	0.000521912
ENSG00000146433	TMEM181	824.9928135	0.802943585	0.114617079	7.005444511	2.46202898228416e-12	1.71628810630609e-11
ENSG00000170417	TMEM182	75.68154601	-0.272262886	0.241637884	-1.126739243	0.259852745	0.38289734
ENSG00000163444	TMEM183A	1027.816466	0.945107869	0.092829015	10.1811688	2.40653285498807e-24	2.84994127078902e-23
ENSG00000224831	TMEM183B	361.3428674	1.395259823	0.114558808	12.17941991	4.001175297641e-34	6.44473108182282e-33
ENSG00000164855	TMEM184A	5.183211053	0.939912586	0.959513844	0.979571678	0.327297591	0.456135358
ENSG00000198792	TMEM184B	179.7229301	0.600858841	0.161677655	3.716400013	0.000202082	0.000704256
ENSG00000164168	TMEM184C	494.3944947	-1.151587143	0.127932242	-9.001539594	2.22574175211248e-19	2.20412549476686e-18
ENSG00000269556	TMEM185A	95.12260142	-1.025716994	0.249747564	-4.107015002	4.00805205902632e-05	0.000152804
ENSG00000235254	TMEM185AP1	8.073375391	-1.031857212	0.803710524	-1.283866742	0.199188586	0.311757667
ENSG00000226479	TMEM185B	80.15585938	-0.794387786	0.25411991	-3.126035216	0.001771803	0.00530769
ENSG00000184857	TMEM186	32.42646339	-0.933637575	0.436849378	-2.137207062	0.032581154	0.07222206
ENSG00000177854	TMEM187	7.721269019	-1.267176354	0.831297585	-1.52433542	0.127424943	0.22026572
ENSG00000240849	TMEM189	341.1837842	-0.45139564	0.123200201	-3.663919669	0.000248385	0.000856445
ENSG00000139291	TMEM19	136.0577801	-2.274823088	0.239041178	-9.516448604	1.79198544448594e-21	1.91996160890961e-20
ENSG00000160472	TMEM190	0.133932898	0.62491507	4.044820558	0.1544976	0.877217403	NA
ENSG00000226287	TMEM191A	35.13882039	1.403064497	0.433391697	3.237405112	0.00120622	0.003725165
ENSG00000278558	TMEM191B	23.46104473	1.316953425	0.475184201	2.771458776	0.005580574	0.01509226
ENSG00000206140	TMEM191C	35.75826988	0.660912693	0.380271404	1.738002612	0.082210354	0.156005938
ENSG00000170088	TMEM192	190.2466636	-0.85070445	0.166486703	-5.109744113	3.22595430493768e-07	1.54486297301533e-06
ENSG00000173452	TMEM196	345.8066516	-2.973470871	0.208893062	-14.23441662	5.60285317614837e-46	1.15138393536152e-44
ENSG00000188760	TMEM198	84.66328236	-0.122820233	0.23878126	-0.514362947	0.60699826	0.714478292
ENSG00000182796	TMEM198B	89.65721906	-0.324734856	0.288450623	-1.125790101	0.260254375	0.383308808
ENSG00000244045	TMEM199	167.3013755	-0.225175437	0.187403436	-1.201554474	0.229536189	0.347437342
ENSG00000164484	TMEM200A	119.3858842	-0.942945435	0.226976552	-4.154373767	3.26179626720323e-05	0.000125849
ENSG00000253304	TMEM200B	5.520592144	0.637778961	0.848048466	0.752054848	0.452018075	0.576262918
ENSG00000206432	TMEM200C	283.5642259	-1.022758574	0.163562438	-6.253016214	4.0260032312265e-10	2.44403990303316e-09
ENSG00000188807	TMEM201	66.21968648	0.28532416	0.276672509	1.03127037	0.302414049	0.430099981
ENSG00000187806	TMEM202	1.354970516	0.479433308	2.618049265	0.18312616	0.85469903	NA
ENSG00000261423	TMEM202-AS1	4.166311429	-0.794857831	1.112215586	-0.714661655	0.474818137	0.597939382
ENSG00000187713	TMEM203	90.0105651	-1.427364325	0.263768301	-5.411432381	6.2522603452966e-08	3.19368272021264e-07
ENSG00000105518	TMEM205	83.5241071	0.297902758	0.27481658	1.084005768	0.278362241	0.403865246
ENSG00000065600	TMEM206	91.0465705	-0.927376598	0.256714761	-3.61247867	0.000303284	0.001031114
ENSG00000198398	TMEM207	1.680981133	-1.706629248	2.194191106	-0.77779426	0.436690312	0.562343644
ENSG00000168701	TMEM208	125.9133127	0.851148126	0.201214606	4.230051397	2.33637925113671e-05	9.16125636293853e-05
ENSG00000146842	TMEM209	180.190258	-0.100187776	0.169034059	-0.592707627	0.553376837	0.669303387
ENSG00000206069	TMEM211	0.711282003	-1.771692629	2.924003324	-0.605913343	0.544572299	NA
ENSG00000186329	TMEM212	0.88518234	-2.082137333	2.245639839	-0.927191127	0.353827309	NA
ENSG00000235943	TMEM212-IT1	0.24251686	-0.204025583	3.985105525	-0.051197034	0.959168515	NA
ENSG00000214128	TMEM213	0.441766133	-1.079173968	2.844581941	-0.379378759	0.704406621	NA
ENSG00000119777	TMEM214	79.43830445	-0.536884176	0.263548246	-2.037138116	0.041636203	0.088839652
ENSG00000188133	TMEM215	2.425252591	-3.536961158	1.673195658	-2.11389573	0.034524174	0.075885068
ENSG00000187049	TMEM216	33.92053228	-0.81197943	0.435424736	-1.864798581	0.062209642	0.124326288
ENSG00000172738	TMEM217	4.083414118	0.775227608	1.054841224	0.734923504	0.462386083	0.586210352
ENSG00000150433	TMEM218	42.85929297	-0.906325369	0.356134527	-2.544896101	0.010931026	0.027726036
ENSG00000149932	TMEM219	384.3714186	2.215525752	0.14187814	15.61569493	5.69215272714133e-55	1.41650427327745e-53
ENSG00000187824	TMEM220	1.595533348	-1.56993778	1.760364242	-0.891825534	0.372486453	0.501792197
ENSG00000263400	TMEM220-AS1	3.203769977	-0.921589103	1.242897395	-0.741484459	0.458399751	0.582343677
ENSG00000188051	TMEM221	0.361752217	-0.793290625	3.031714435	-0.261664033	0.793580472	NA
ENSG00000186501	TMEM222	199.3717129	0.053305927	0.167585813	0.318081383	0.750423205	0.828681146
ENSG00000168569	TMEM223	36.04858291	-0.563505103	0.375898265	-1.499089397	0.133850442	0.228762574
ENSG00000204300	TMEM225	0.695759425	-1.74262349	2.428186109	-0.717664714	0.472964045	NA
ENSG00000244219	TMEM225B	3.381297108	0.317670469	1.149082352	0.276455789	0.782198012	0.853210638
ENSG00000234224	TMEM229A	10.79871474	-1.121374422	0.685885291	-1.634929976	0.102063728	0.18567142
ENSG00000198133	TMEM229B	156.6904172	0.06603926	0.174602816	0.378225632	0.705262986	0.794134504
ENSG00000089063	TMEM230	788.2291318	1.409977458	0.095369639	14.78434297	1.84852334899209e-49	4.10358541237506e-48
ENSG00000205084	TMEM231	58.08271786	-1.330011261	0.309318201	-4.299815717	1.70940193495361e-05	6.80480532054982e-05
ENSG00000262583	TMEM231P1	7.254440422	-1.137490701	0.892695722	-1.274219953	0.202585476	0.315596355
ENSG00000186952	TMEM232	198.7648565	1.560657572	0.173398617	9.000403779	2.24889035621214e-19	2.22613317695964e-18
ENSG00000224982	TMEM233	10.85919608	1.114474987	0.622239809	1.791069892	0.07328208	0.141935754
ENSG00000160055	TMEM234	57.8063147	-0.340674444	0.317989739	-1.071337852	0.284017546	0.409772662
ENSG00000204278	TMEM235	0.361752217	-0.793290625	3.031714435	-0.261664033	0.793580472	NA
ENSG00000148483	TMEM236	3.063927605	1.713692359	1.253536624	1.367085991	0.171598354	0.277733574
ENSG00000155755	TMEM237	235.6372437	-1.483555035	0.164669358	-9.009296291	2.07382897301811e-19	2.05792249099826e-18
ENSG00000233493	TMEM238	1.053663492	1.543118076	2.699318877	0.571669427	0.567545951	NA
ENSG00000198326	TMEM239	0.995048067	-0.660445397	2.869282669	-0.230177878	0.817953551	NA
ENSG00000205090	TMEM240	20.99357287	-0.104146087	0.467554148	-0.222746579	0.823732747	0.883657308
ENSG00000134490	TMEM241	107.5707661	0.293261716	0.280400254	1.045868226	0.295621876	0.422487518
ENSG00000215712	TMEM242	238.2447255	-0.771559419	0.152742565	-5.051371359	4.38649311012679e-07	2.07788524019864e-06
ENSG00000135185	TMEM243	1.629542217	-1.658081691	1.7760037	-0.93360261	0.350508918	0.480004929
ENSG00000106771	TMEM245	1002.850681	0.103577221	0.081283915	1.274264662	0.202569636	0.315592109
ENSG00000165152	TMEM246	608.3260794	-1.143500655	0.106263033	-10.76103911	5.25739677289263e-27	6.88698943619424e-26
ENSG00000225376	TMEM246-AS1	0.390322262	-0.897227471	3.617002375	-0.248058303	0.804089297	NA
ENSG00000284701	TMEM247	0.309483309	-0.562692654	3.901928885	-0.144208844	0.885335557	NA
ENSG00000106609	TMEM248	536.9651333	-0.549526539	0.108388957	-5.069949528	3.97921213101994e-07	1.89053821758863e-06
ENSG00000261587	TMEM249	0.922753707	-2.147139263	2.154910967	-0.996393492	0.319058994	NA
ENSG00000149582	TMEM25	159.4614279	-0.297278505	0.195559307	-1.520145011	0.128474534	0.221604988
ENSG00000238227	TMEM250	69.31346417	0.227413647	0.294939811	0.771051037	0.440676681	0.566069042
ENSG00000153485	TMEM251	28.56656155	-0.698244318	0.410382327	-1.701448313	0.088858836	0.166275196
ENSG00000181778	TMEM252	0.161677906	0.38798534	4.024233915	0.096412224	0.923193184	NA
ENSG00000232070	TMEM253	6.925641593	1.01603089	0.901437514	1.127122928	0.259690511	0.382728592
ENSG00000133678	TMEM254	88.55345112	-0.831981479	0.254066557	-3.274659554	0.001057894	0.003302264
ENSG00000230091	TMEM254-AS1	6.957890049	-1.096707755	0.896460277	-1.22337574	0.221187812	0.337475495
ENSG00000125355	TMEM255A	278.5488466	-0.482721814	0.230895633	-2.090649383	0.036559505	0.079710786
ENSG00000184497	TMEM255B	1.422195698	-1.403278545	2.187771056	-0.641419284	0.521250307	NA
ENSG00000205544	TMEM256	45.6413093	2.368327784	0.366405816	6.463674109	1.02190831187301e-10	6.4459244081028e-10
ENSG00000233197	TMEM256P1	0.146980365	0.510104583	4.034436278	0.126437635	0.899385512	NA
ENSG00000134825	TMEM258	713.5305536	2.852712688	0.096961679	29.42103225	2.95632023829594e-190	3.16181734286016e-188
ENSG00000182087	TMEM259	173.9496167	-0.503533058	0.27178214	-1.852708414	0.063924163	0.127188772
ENSG00000196932	TMEM26	2.247306109	-3.432808048	1.682903393	-2.039812898	0.041368965	0.088338837
ENSG00000070269	TMEM260	230.2204402	-1.474092377	0.182187686	-8.091064839	5.91453576960475e-16	5.00800101195527e-15
ENSG00000187066	TMEM262	0.780644524	-1.898706224	2.897506642	-0.655289688	0.512281259	NA
ENSG00000151135	TMEM263	86.34513819	-2.000897185	0.294846982	-6.786222374	1.15107686592996e-11	7.72865895695831e-11
ENSG00000169758	TMEM266	53.01331378	-0.059599314	0.318279152	-0.187254846	0.851460824	0.903459292
ENSG00000151881	TMEM267	31.56709336	-1.297084171	0.443775322	-2.922839799	0.003468549	0.009795466
ENSG00000157693	TMEM268	338.7738851	0.504164773	0.126468105	3.986497424	6.70558554756788e-05	0.000248022
ENSG00000274386	TMEM269	6.898399307	0.914402724	0.791170031	1.155760062	0.247779313	0.368309432
ENSG00000175877	TMEM270	0.161677906	0.38798534	4.024233915	0.096412224	0.923193184	NA
ENSG00000273238	TMEM271	50.20194922	0.459907892	0.330094335	1.393261998	0.163540578	0.267662413
ENSG00000281106	TMEM272	4.365896788	-0.913387575	1.061397332	-0.860551979	0.389484844	0.518572771
ENSG00000204161	TMEM273	3.036324913	-1.549264276	1.452977043	-1.066268929	0.286302091	0.412475215
ENSG00000283611	TMEM274P	0.161677906	0.38798534	4.024233915	0.096412224	0.923193184	NA
ENSG00000282881	TMEM275	0.855239256	3.353220422	2.840693839	1.180423028	0.237832008	NA
ENSG00000112697	TMEM30A	1657.081496	-1.933634422	0.094359629	-20.49217925	2.52819695135553e-93	1.11222178130566e-91
ENSG00000182107	TMEM30B	1.775129904	-1.758860955	1.874341571	-0.938388703	0.34804469	0.477282164
ENSG00000235156	TMEM30CP	0.618141581	-1.559097949	2.667308611	-0.58452102	0.558869828	NA
ENSG00000179363	TMEM31	0.592973158	1.015380145	3.184970399	0.318803636	0.749875421	NA
ENSG00000109133	TMEM33	695.1142313	-1.594977049	0.108221227	-14.73811645	3.66874940671107e-49	8.06990728730303e-48
ENSG00000126950	TMEM35A	713.2883717	-1.241415802	0.123615333	-10.04257137	9.905765480759e-24	1.14547016111958e-22
ENSG00000171227	TMEM37	1.283132885	0.643591582	1.867449835	0.344636611	0.730367579	NA
ENSG00000072954	TMEM38A	158.0666928	0.849586895	0.170290056	4.989057575	6.06745630671637e-07	2.83179341669555e-06
ENSG00000095209	TMEM38B	123.7883267	2.407859348	0.205116737	11.73897059	8.04598080020326e-32	1.21696091751157e-30
ENSG00000176142	TMEM39A	64.17851115	-0.674043356	0.307825218	-2.189695049	0.02854636	0.064428133
ENSG00000121775	TMEM39B	65.88183759	-0.114909302	0.316736465	-0.362791516	0.71676063	0.803368116
ENSG00000088726	TMEM40	0.992941265	-2.244945656	2.298640804	-0.976640479	0.328747172	NA
ENSG00000163900	TMEM41A	87.34446547	-1.113705341	0.279873066	-3.97932305	6.91117773937941e-05	0.000255273
ENSG00000166471	TMEM41B	242.5645105	-1.431929306	0.158638741	-9.026353185	1.7748803082476e-19	1.77075952477903e-18
ENSG00000169964	TMEM42	65.77853279	0.779354846	0.266262829	2.927013317	0.003422342	0.009682018
ENSG00000170876	TMEM43	169.6957204	-1.137831238	0.209043685	-5.44303091	5.23815532594244e-08	2.69743140944744e-07
ENSG00000145014	TMEM44	67.58399524	-1.197201193	0.304116121	-3.936658105	8.26241915297452e-05	0.000302123
ENSG00000231770	TMEM44-AS1	14.5181925	-1.673025439	0.750878408	-2.22809102	0.025874446	0.059248517
ENSG00000181458	TMEM45A	22.06644234	-0.259245815	0.478104035	-0.542237245	0.587655081	0.698027141
ENSG00000151715	TMEM45B	0.214771851	-0.04292387	3.994253242	-0.010746407	0.991425773	NA
ENSG00000147027	TMEM47	174.5335399	-2.312592225	0.250532144	-9.230720596	2.68817283292609e-20	2.77274715180169e-19
ENSG00000183726	TMEM50A	369.3900112	-0.200608345	0.124384761	-1.612804851	0.106786912	0.192186093
ENSG00000142188	TMEM50B	178.9554873	-0.875769422	0.188239393	-4.652423737	3.2805608198941e-06	1.41602539138891e-05
ENSG00000171729	TMEM51	4.495603026	-1.5756195	1.141891223	-1.379833269	0.167637987	0.272828386
ENSG00000175147	TMEM51-AS1	4.837648431	-0.612170572	1.071902207	-0.571106738	0.567927292	0.681626052
ENSG00000178821	TMEM52	2.595527152	0.504598204	1.217319079	0.414515974	0.678496271	0.772781818
ENSG00000165685	TMEM52B	0.522605086	-1.320016461	2.710131511	-0.487067308	0.626210633	NA
ENSG00000126106	TMEM53	88.56933457	0.834745337	0.230949703	3.614403172	0.00030104	0.001024354
ENSG00000121900	TMEM54	78.81477752	3.359768417	0.287163371	11.6998502	1.27678691486893e-31	1.92148845024427e-30
ENSG00000152078	TMEM56	46.2904064	-1.640321796	0.36892807	-4.446183228	8.74094019537971e-06	3.60051326363604e-05
ENSG00000271092	TMEM56-RWDD3	1.555592829	-2.895348772	1.897074289	-1.526217918	0.126955603	0.219646245
ENSG00000116209	TMEM59	1073.376723	-0.856620062	0.081855739	-10.46499695	1.2508056509205e-25	1.55713332559498e-24
ENSG00000135211	TMEM60	44.41212011	-1.521084343	0.409904787	-3.710823563	0.000206586	0.000718602
ENSG00000143001	TMEM61	0.133932898	0.62491507	4.044820558	0.1544976	0.877217403	NA
ENSG00000137842	TMEM62	239.7126954	1.465953251	0.162396436	9.027003847	1.7643621883374e-19	1.76099592285986e-18
ENSG00000196187	TMEM63A	1.999009036	-3.257590728	1.795777617	-1.814027916	0.069673428	0.136410493
ENSG00000137216	TMEM63B	475.7859541	-0.3309037	0.130231228	-2.540893658	0.011056954	0.02799606
ENSG00000165548	TMEM63C	119.4532561	-0.59371643	0.230688511	-2.573671428	0.010062578	0.02577391
ENSG00000180694	TMEM64	176.8383656	-0.884386682	0.175710218	-5.033211467	4.82330556858939e-07	2.27584363142226e-06
ENSG00000164983	TMEM65	388.5681165	-0.713415974	0.131697678	-5.417073292	6.05825114474316e-08	3.09918698016793e-07
ENSG00000164953	TMEM67	184.0437162	1.377955818	0.181412352	7.595711124	3.06106712096529e-14	2.36828003069368e-13
ENSG00000167904	TMEM68	90.55846399	-0.084016793	0.257876824	-0.32580203	0.744574142	0.824093099
ENSG00000159596	TMEM69	111.1421071	-0.185568106	0.21512321	-0.862613133	0.388350207	0.517456223
ENSG00000175606	TMEM70	94.13085345	-1.736355905	0.268349069	-6.470512115	9.76713212485132e-11	6.16731218715356e-10
ENSG00000165071	TMEM71	4.387807488	0.15520128	1.266470688	0.122546287	0.902466391	0.938421538
ENSG00000187783	TMEM72	2.140293182	-3.360227018	1.680035589	-2.000092761	0.045490248	0.095630063
ENSG00000224812	TMEM72-AS1	15.02298288	0.190096844	0.539627568	0.352274152	0.724632671	0.809046596
ENSG00000164841	TMEM74	211.0061017	-0.31355379	0.159122402	-1.970519469	0.048778866	0.101470836
ENSG00000125895	TMEM74B	95.00168562	-1.480335774	0.277112015	-5.342012235	9.19204491860026e-08	4.6217586485833e-07
ENSG00000280055	TMEM75	0.228644356	-0.125336058	3.989448937	-0.031416885	0.974937076	NA
ENSG00000177800	TMEM78	0.765946983	-1.869575255	2.466703401	-0.757924627	0.448496106	NA
ENSG00000163472	TMEM79	7.504444113	-0.299936766	0.837517529	-0.358125956	0.720249055	0.805393739
ENSG00000177042	TMEM80	33.8449002	-1.387402247	0.420112272	-3.302455888	0.000958422	0.003011288
ENSG00000174529	TMEM81	30.06514963	-0.482819779	0.469971858	-1.027337639	0.304261505	0.432267614
ENSG00000162460	TMEM82	0.161677906	0.38798534	4.024233915	0.096412224	0.923193184	NA
ENSG00000151117	TMEM86A	49.78211796	-1.434760521	0.395858544	-3.624427323	0.000289602	0.00098893
ENSG00000180089	TMEM86B	3.355120338	0.963906471	1.314749346	0.73314847	0.46346788	0.587173371
ENSG00000103978	TMEM87A	319.7556486	-0.35024004	0.153823676	-2.276892935	0.02279262	0.053106275
ENSG00000153214	TMEM87B	96.02311063	0.306617544	0.215956069	1.419814435	0.155661711	0.257694236
ENSG00000167874	TMEM88	11.45670168	2.195377678	0.89499338	2.452954095	0.014168842	0.03486645
ENSG00000183396	TMEM89	0.199249273	0.054242826	4.000273079	0.013559781	0.989181192	NA
ENSG00000129925	TMEM8A	259.4250862	1.882355912	0.166782674	11.28627969	1.53392801683121e-29	2.16622322752501e-28
ENSG00000137103	TMEM8B	304.7146348	-0.135567724	0.135934592	-0.997301144	0.318618359	0.447275053
ENSG00000116857	TMEM9	426.5888448	-0.368644535	0.138438924	-2.662867677	0.007747787	0.020331817
ENSG00000142046	TMEM91	40.09521991	1.410606019	0.347958597	4.053947885	5.03604402441092e-05	0.000189355
ENSG00000167105	TMEM92	0.309483309	-0.562692654	3.901928885	-0.144208844	0.885335557	NA
ENSG00000251179	TMEM92-AS1	1.474553025	1.32108831	2.076777541	0.636124132	0.524695518	0.643934769
ENSG00000177728	TMEM94	103.538549	0.605425308	0.276519308	2.189450389	0.028564121	0.064455392
ENSG00000182896	TMEM95	0.509557619	-1.286912321	2.708526596	-0.475133721	0.634691664	NA
ENSG00000109084	TMEM97	590.6051685	0.611212921	0.100237762	6.097631358	1.07651649909801e-09	6.32453443220082e-09
ENSG00000234030	TMEM97P1	0.200899347	0.043476031	3.999586374	0.010870132	0.99132706	NA
ENSG00000006042	TMEM98	129.6235847	0.460680072	0.211398789	2.179199199	0.029316873	0.065920505
ENSG00000167920	TMEM99	30.54668289	0.828237935	0.382645929	2.164502148	0.030425832	0.068057931
ENSG00000175348	TMEM9B	179.9429932	-1.479988182	0.198707027	-7.448091802	9.46999190441048e-14	7.1392821174102e-13
ENSG00000254860	TMEM9B-AS1	25.67293024	-1.502695334	0.497063291	-3.023146871	0.002501608	0.007269496
ENSG00000144747	TMF1	463.4484164	-0.778587524	0.135486733	-5.746596052	9.10579138316185e-09	4.97777746125413e-08
ENSG00000262235	TMF1P1	0.360102143	-0.788203281	3.651472485	-0.215859023	0.829097639	NA
ENSG00000181585	TMIE	1.485326232	-2.829433549	2.062912101	-1.37157252	0.170196553	0.275910123
ENSG00000182271	TMIGD1	0.995416375	-2.251039236	2.665878759	-0.844389201	0.398451955	NA
ENSG00000167664	TMIGD2	0.471880293	2.409889923	3.398923078	0.709015729	0.478314716	NA
ENSG00000121933	TMIGD3	1.880230407	-1.906283619	1.843819043	-1.033877824	0.301193283	0.428718512
ENSG00000185973	TMLHE	173.8277629	0.262185179	0.186247475	1.407724742	0.159212593	0.262291492
ENSG00000224533	TMLHE-AS1	2.843132067	-1.479972664	1.408219456	-1.050953143	0.293280111	0.41968914
ENSG00000136842	TMOD1	1004.457723	0.58460001	0.118899479	4.916758376	8.79890426822954e-07	4.03242341862852e-06
ENSG00000128872	TMOD2	6925.757198	-0.102863368	0.118995479	-0.864430888	0.387351231	0.516525547
ENSG00000138594	TMOD3	455.9438843	1.014279151	0.118175746	8.582803027	9.25888225030045e-18	8.47170123464753e-17
ENSG00000120802	TMPO	204.8990014	-1.11271502	0.173196544	-6.424579828	1.32234254310865e-10	8.29099816502518e-10
ENSG00000257167	TMPO-AS1	5.417457961	-1.889984336	1.095274208	-1.725580974	0.084422825	0.159324826
ENSG00000229068	TMPOP1	0.832913432	-1.991778277	2.383529115	-0.83564252	0.403356041	NA
ENSG00000262904	TMPOP2	0.822442551	-0.074648136	2.128372148	-0.035072878	0.972021629	NA
ENSG00000188167	TMPPE	56.42148247	-0.447489118	0.297394602	-1.504698189	0.132401689	0.2267964
ENSG00000187054	TMPRSS11A	0.831263358	-1.98909525	2.384218676	-0.834275509	0.404125749	NA
ENSG00000185873	TMPRSS11B	1.153048136	-2.466755053	2.0855489	-1.182784567	0.236894538	NA
ENSG00000250026	TMPRSS11BNL	0.147805402	0.502863753	4.033807753	0.1246623	0.900790905	NA
ENSG00000232398	TMPRSS11CP	0.133107861	0.632625081	4.045546912	0.156375663	0.875736919	NA
ENSG00000153802	TMPRSS11D	1.237933235	-2.565418057	2.535083832	-1.011965768	0.311554421	NA
ENSG00000087128	TMPRSS11E	0.889228486	-2.088111645	3.426211727	-0.609452016	0.542224869	NA
ENSG00000198092	TMPRSS11F	1.079656952	-0.741173766	2.078801053	-0.356539056	0.721436909	NA
ENSG00000186452	TMPRSS12	0.618141581	-1.559097949	2.667308611	-0.58452102	0.558869828	NA
ENSG00000137747	TMPRSS13	3.976615295	1.062829322	1.192618126	0.891173208	0.372836255	0.502207201
ENSG00000154646	TMPRSS15	7.406125727	1.373628296	0.876447486	1.567268226	0.117052009	0.206173294
ENSG00000184012	TMPRSS2	1.95161131	-3.222794073	2.305313964	-1.397984883	0.162117607	0.26585785
ENSG00000160183	TMPRSS3	0.875355981	-2.063404711	2.89079221	-0.713785205	0.475360009	NA
ENSG00000137648	TMPRSS4	3.13250593	-2.746490924	1.649959144	-1.664581171	0.095996344	0.176704355
ENSG00000166682	TMPRSS5	3.161335528	-1.62810947	1.476861944	-1.102411419	0.27028285	0.394809184
ENSG00000187045	TMPRSS6	0.787995772	-1.918072543	2.307303049	-0.831304992	0.405801355	NA
ENSG00000176040	TMPRSS7	4.445937152	-3.330105322	1.585485347	-2.100369661	0.035696336	0.078154547
ENSG00000178297	TMPRSS9	1.463444902	-0.08083033	2.146220603	-0.037661706	0.969957408	0.982781266
ENSG00000034510	TMSB10	41420.48944	3.550906597	0.089291107	39.76775178	0	0
ENSG00000228499	TMSB10P1	4.562995092	3.524005251	1.095593842	3.216525244	0.001297531	0.003988222
ENSG00000158164	TMSB15A	440.0176506	2.642702752	0.128371288	20.58640057	3.63382778474764e-94	1.62234567369512e-92
ENSG00000269226	TMSB15B	379.8240491	1.216250661	0.127877364	9.511070765	1.88709966113198e-21	2.01917146489462e-20
ENSG00000158427	TMSB15B	321.4328857	1.346257299	0.156430024	8.606131118	7.55678223427119e-18	6.9539735252582e-17
ENSG00000231728	TMSB15B-AS1	18.67177569	-1.206984726	0.547228057	-2.205633847	0.027409647	0.062172283
ENSG00000205542	TMSB4X	33021.80481	3.524128207	0.073125522	48.19286232	0	0
ENSG00000236876	TMSB4XP1	31.74745407	3.410937811	0.419260294	8.135608969	4.09872773609346e-16	3.49386412473798e-15
ENSG00000188765	TMSB4XP2	22.44947877	3.274689755	0.478997662	6.836546434	8.11250713973986e-12	5.50844728585496e-11
ENSG00000223437	TMSB4XP3	0.575699031	-1.464497336	2.546921623	-0.575006833	0.565286676	NA
ENSG00000223551	TMSB4XP4	71.09590518	3.134232387	0.30075681	10.42115186	1.98534001536588e-25	2.4512684520146e-24
ENSG00000230043	TMSB4XP6	47.65176283	3.319352044	0.34421208	9.643333958	5.24560358739993e-22	5.71435965265695e-21
ENSG00000187653	TMSB4XP8	2567.205295	3.430871551	0.089149349	38.48453834	0	0
ENSG00000154620	TMSB4Y	85.75159389	0.908363503	0.267414379	3.396838673	0.000681691	0.002193958
ENSG00000133687	TMTC1	307.5782858	0.631474905	0.166295097	3.797315239	0.000146272	0.000519004
ENSG00000179104	TMTC2	384.333143	1.595318676	0.125780386	12.68336608	7.31228373479762e-37	1.26138204870373e-35
ENSG00000139324	TMTC3	316.4851019	-0.106252412	0.143848479	-0.738641193	0.460124904	0.583897363
ENSG00000125247	TMTC4	473.0708236	-1.242851716	0.119669745	-10.38568031	2.88107881530907e-25	3.53545541109625e-24
ENSG00000164897	TMUB1	86.16838929	1.294654605	0.258335161	5.011530756	5.39987505325304e-07	2.53546523476061e-06
ENSG00000168591	TMUB2	161.2087311	-1.264307594	0.201289149	-6.281051905	3.36289833978233e-10	2.0549717026034e-09
ENSG00000139921	TMX1	145.2585522	0.057789785	0.181159087	0.319000198	0.749726362	0.828119398
ENSG00000213593	TMX2	328.799949	-0.650836637	0.135837514	-4.791287914	1.65714127447252e-06	7.40115954508293e-06
ENSG00000213839	TMX2P1	2.193369588	-7.62E-05	1.421936198	-5.36E-05	0.999957226	0.99996964
ENSG00000166479	TMX3	237.1200249	-1.905612486	0.202496849	-9.410578475	4.93413788657693e-21	5.21225171653148e-20
ENSG00000125827	TMX4	1103.216428	-1.347003597	0.09443327	-14.26407864	3.66399053897969e-46	7.60088520086269e-45
ENSG00000041982	TNC	38.92924503	-0.448556792	0.350787887	-1.278712318	0.20099838	0.314018375
ENSG00000232810	TNF	0.752899516	-1.848964083	2.869648918	-0.644317174	0.519369781	NA
ENSG00000109079	TNFAIP1	392.1281643	-0.835533778	0.129338289	-6.460065177	1.04657895450505e-10	6.59462580811983e-10
ENSG00000185215	TNFAIP2	14.16250644	-1.25161407	0.63662102	-1.966026931	0.0492955	0.10231338
ENSG00000118503	TNFAIP3	9.965941026	-0.763182071	0.725788622	-1.051521129	0.293019311	0.41951551
ENSG00000145779	TNFAIP8	41.74069016	-2.565457214	0.45806818	-5.600601233	2.13609616586329e-08	1.13247451278551e-07
ENSG00000185361	TNFAIP8L1	8.717179499	-0.401801417	0.712648801	-0.563814064	0.572880679	0.685315205
ENSG00000163154	TNFAIP8L2	0.147805402	0.502863753	4.033807753	0.1246623	0.900790905	NA
ENSG00000183578	TNFAIP8L3	145.1953823	-0.346432827	0.190286109	-1.820589154	0.068669333	0.134879015
ENSG00000104689	TNFRSF10A	1.312707661	-1.240239559	1.904386251	-0.651254207	0.514882403	NA
ENSG00000120889	TNFRSF10B	140.5599577	-1.34151911	0.222290789	-6.034973889	1.58988393535518e-09	9.23014885895947e-09
ENSG00000173535	TNFRSF10C	0.147805402	0.502863753	4.033807753	0.1246623	0.900790905	NA
ENSG00000173530	TNFRSF10D	2.513682648	-0.275526465	1.511410513	-0.182297571	0.855349205	0.905907454
ENSG00000141655	TNFRSF11A	4.505881158	-1.012745764	1.097732107	-0.92258007	0.356226086	0.485843603
ENSG00000164761	TNFRSF11B	0.280913264	-0.432984391	3.325742839	-0.130191783	0.896414695	NA
ENSG00000006327	TNFRSF12A	14.17121511	0.020047984	0.592287024	0.033848427	0.972998019	0.98474258
ENSG00000240505	TNFRSF13B	0.443416207	-1.086182533	3.395569441	-0.319882291	0.749057563	NA
ENSG00000159958	TNFRSF13C	1.145798364	-0.876350943	1.992526371	-0.439818994	0.66006821	NA
ENSG00000157873	TNFRSF14	0.323355813	-0.622783049	3.965523376	-0.157049396	0.875205919	NA
ENSG00000238164	TNFRSF14-AS1	0.632839122	-1.59470636	3.138065249	-0.50818139	0.611326141	NA
ENSG00000048462	TNFRSF17	0.227819319	-0.120455428	3.989726045	-0.030191403	0.975914405	NA
ENSG00000127863	TNFRSF19	48.42869268	-0.570889988	0.362073198	-1.576725344	0.114858736	0.203318936
ENSG00000067182	TNFRSF1A	66.29326777	0.514338812	0.253906248	2.025703644	0.042795163	0.090925552
ENSG00000028137	TNFRSF1B	0.970067439	-2.213841631	3.346186704	-0.661601347	0.508226744	NA
ENSG00000146072	TNFRSF21	696.7724901	1.367828551	0.106220147	12.87729861	6.04133118808029e-38	1.06817482520179e-36
ENSG00000215788	TNFRSF25	14.70408982	-1.520998091	0.646627076	-2.35220291	0.018662591	0.044659566
ENSG00000120949	TNFRSF8	1.371041096	-2.711555117	2.125891394	-1.275490895	0.202135545	NA
ENSG00000049249	TNFRSF9	102.2532968	-0.697547395	0.301057028	-2.316994225	0.020504046	0.048544802
ENSG00000121858	TNFSF10	0.632839122	-1.59470636	3.138065249	-0.50818139	0.611326141	NA
ENSG00000120659	TNFSF11	0.605094113	-1.532988746	3.07583304	-0.498397906	0.618203613	NA
ENSG00000239697	TNFSF12	1.303143652	-1.156440887	1.9981118	-0.578766857	0.562746497	NA
ENSG00000102524	TNFSF13B	2.2743145	-1.10406105	1.542649888	-0.715691265	0.474182006	0.597294587
ENSG00000125735	TNFSF14	0.941497394	-2.166496642	2.441640466	-0.8873119	0.374911	NA
ENSG00000181634	TNFSF15	4.731511839	-1.116351545	1.02382634	-1.090371972	0.275549323	0.400605299
ENSG00000120337	TNFSF18	0.672060562	-1.685619803	2.966620955	-0.568195205	0.569902427	NA
ENSG00000117586	TNFSF4	8.774775603	-0.308594328	1.102289629	-0.279957572	0.779510057	0.851017603
ENSG00000106952	TNFSF8	0.736551901	-1.816922327	2.371865498	-0.766030928	0.4436579	NA
ENSG00000125657	TNFSF9	5.236953712	-2.616162958	1.278163488	-2.046814028	0.040676348	0.087108047
ENSG00000154310	TNIK	1913.444513	0.816176815	0.0715399	11.40869378	3.78368425168264e-30	5.43910261842838e-29
ENSG00000145901	TNIP1	149.8740626	1.19989103	0.229649078	5.224889385	1.74259250819176e-07	8.54918371399113e-07
ENSG00000168884	TNIP2	37.00244312	-0.52166078	0.375571824	-1.388977413	0.164839618	0.269275716
ENSG00000050730	TNIP3	5.027402475	-0.701201278	1.03109496	-0.680054995	0.49646964	0.618793464
ENSG00000174292	TNK1	4.634159441	-0.581502598	1.084995839	-0.53594915	0.591993694	0.701794978
ENSG00000061938	TNK2	93.93438117	0.449387927	0.223953846	2.006609556	0.044791253	0.094457691
ENSG00000224614	TNK2-AS1	0.658188058	-1.657297199	2.98142982	-0.555873289	0.57829748	NA
ENSG00000173273	TNKS	2695.004178	-0.463366237	0.079760089	-5.809499986	6.26596995329902e-09	3.46869797460749e-08
ENSG00000149115	TNKS1BP1	276.7362761	-0.576805384	0.147921246	-3.899408635	9.64279150378603e-05	0.000349938
ENSG00000107854	TNKS2	818.417368	0.029571052	0.091035415	0.324830201	0.745309586	0.824560218
ENSG00000228701	TNKS2-AS1	3.466182207	0.246972513	1.309913814	0.18854104	0.850452547	0.902787511
ENSG00000000005	TNMD	0.228644356	-0.125336058	3.989448937	-0.031416885	0.974937076	NA
ENSG00000120332	TNN	2.572689685	-2.448056612	1.626212827	-1.505372834	0.132228249	0.226601666
ENSG00000114854	TNNC1	4.732849283	2.908517745	1.016157617	2.862270276	0.004206181	0.011675802
ENSG00000101470	TNNC2	2.452961241	-0.132057569	1.512742231	-0.087296809	0.93043559	0.957795844
ENSG00000159173	TNNI1	19.59492612	1.990798818	0.52459788	3.794904428	0.0001477	0.000523764
ENSG00000129991	TNNI3	2.591300493	-0.361988094	1.354385683	-0.267271057	0.789260469	0.858391211
ENSG00000116783	TNNI3K	0.56100149	-1.430978149	2.56007221	-0.558960073	0.57618897	NA
ENSG00000105048	TNNT1	71.09993945	2.454869423	0.258386912	9.500749869	2.08384246915524e-21	2.22869267456674e-20
ENSG00000118194	TNNT2	0.859833404	-2.038252173	2.827374849	-0.720899167	0.470971555	NA
ENSG00000130595	TNNT3	0.228644356	-0.125336058	3.989448937	-0.031416885	0.974937076	NA
ENSG00000178279	TNP2	1.153048136	-2.466755053	2.0855489	-1.182784567	0.236894538	NA
ENSG00000083312	TNPO1	2340.552041	-0.294157323	0.073721757	-3.990101904	6.60449135620284e-05	0.000244584
ENSG00000225423	TNPO1P1	15.10148843	0.044853471	0.578069877	0.077591781	0.93815278	0.962593634
ENSG00000230662	TNPO1P2	6.775117287	2.599910086	0.957266277	2.715973757	0.006608116	0.017606033
ENSG00000229586	TNPO1P3	7.4251487	2.917666881	0.860443689	3.39088649	0.000696669	0.00223648
ENSG00000105576	TNPO2	1930.034716	1.094318389	0.097668225	11.20444635	3.87770625461043e-29	5.39694177622588e-28
ENSG00000064419	TNPO3	1173.456204	1.145283079	0.086742036	13.20332257	8.3948981674333e-40	1.54092165904741e-38
ENSG00000116147	TNR	265.6612119	-1.805490074	0.166303698	-10.85658402	1.85561228631232e-27	2.4697706890387e-26
ENSG00000182095	TNRC18	128.8769254	0.488802614	0.202884945	2.40926015	0.015984899	0.038893894
ENSG00000249661	TNRC18P1	19.5686893	-0.173249783	0.570121566	-0.303882177	0.761217657	0.837774603
ENSG00000223566	TNRC18P2	0.565872673	-1.435033186	3.91720051	-0.366341519	0.714110252	NA
ENSG00000189166	TNRC18P3	0.604988155	0.926227271	2.419091001	0.38288236	0.701806991	NA
ENSG00000090905	TNRC6A	890.2697029	-0.194113111	0.095721219	-2.027900533	0.042570401	0.090527936
ENSG00000100354	TNRC6B	1976.859049	0.064448306	0.072797874	0.885304785	0.37599227	0.505581023
ENSG00000078687	TNRC6C	628.2161985	1.404917994	0.098662305	14.23966327	5.19768959453603e-46	1.0699504054997e-44
ENSG00000204282	TNRC6C-AS1	0.951323752	-2.186995649	2.164812177	-1.010247296	0.312376825	NA
ENSG00000079308	TNS1	95.00918931	1.513696204	0.250242467	6.048918164	1.45821703381485e-09	8.48622362798565e-09
ENSG00000111077	TNS2	7.062813655	-1.099558708	0.937662236	-1.172659691	0.240932302	0.360963449
ENSG00000136205	TNS3	37.95736647	-0.290537898	0.383388365	-0.757816158	0.448561048	0.573152077
ENSG00000131746	TNS4	0.509557619	-1.286912321	2.708526596	-0.475133721	0.634691664	NA
ENSG00000248290	TNXA	2.679693173	-0.432223149	1.440482629	-0.300054398	0.764135662	0.839987236
ENSG00000168477	TNXB	10.81441282	-0.059024013	0.716367923	-0.082393434	0.934333858	0.960272057
ENSG00000141232	TOB1	62.78062231	-0.33163535	0.293962066	-1.128156955	0.259253639	0.382178362
ENSG00000229980	TOB1-AS1	15.29588315	-0.345518259	0.551129525	-0.626927508	0.530706755	0.649007794
ENSG00000183864	TOB2	100.0195056	-0.663460755	0.242034829	-2.741178847	0.006121917	0.016414242
ENSG00000132773	TOE1	27.81832829	-1.062601463	0.431303222	-2.46369934	0.013751141	0.033960124
ENSG00000198718	TOGARAM1	523.2324555	0.932954879	0.115049864	8.109134988	5.09813852561325e-16	4.32434280861323e-15
ENSG00000189350	TOGARAM2	3.794643614	-4.182136322	1.561583129	-2.67813877	0.007403254	0.019510667
ENSG00000078902	TOLLIP	285.3678124	1.298774421	0.166471514	7.801781759	6.10391421425162e-15	4.90760413136488e-14
ENSG00000255153	TOLLIP-AS1	5.243098042	0.03589911	0.915147924	0.039227659	0.968708882	0.981903763
ENSG00000100284	TOM1	185.0004672	0.307076449	0.166209393	1.847527653	0.064670704	0.128370521
ENSG00000141198	TOM1L1	142.4172494	1.868520763	0.215853658	8.656423911	4.86795749254795e-18	4.53513469224444e-17
ENSG00000175662	TOM1L2	339.663892	-0.001537442	0.127364827	-0.012071163	0.990368839	0.99462609
ENSG00000173726	TOMM20	1587.390118	-0.071007088	0.09155135	-0.775598473	0.437986102	0.563650332
ENSG00000196860	TOMM20L	0.704032231	0.411605198	2.623690656	0.156880232	0.87533924	NA
ENSG00000230311	TOMM20P4	4.371604074	-0.487233167	1.09356722	-0.445544781	0.655926106	0.754214727
ENSG00000100216	TOMM22	515.447922	1.452419995	0.123124461	11.7963562	4.07581025679383e-32	6.22336916367301e-31
ENSG00000248396	TOMM22P4	0.227819319	-0.120455428	3.989726045	-0.030191403	0.975914405	NA
ENSG00000241874	TOMM22P6	0.323355813	-0.622783049	3.965523376	-0.157049396	0.875205919	NA
ENSG00000025772	TOMM34	173.4059869	1.019687746	0.194344591	5.246802803	1.54761392949966e-07	7.63620701240102e-07
ENSG00000130204	TOMM40	270.4151797	0.736678342	0.15351198	4.798832914	1.59592860120504e-06	7.13836911884721e-06
ENSG00000158882	TOMM40L	215.7225144	-0.13033526	0.163536605	-0.796979119	0.425463158	0.552349236
ENSG00000175768	TOMM5	42.40774815	-0.495658316	0.351233965	-1.4111913	0.158188215	0.260853916
ENSG00000196683	TOMM7	1375.821569	3.377654077	0.102042391	33.10049903	2.92312704326553e-240	4.56767072526894e-238
ENSG00000154174	TOMM70	853.4995159	-1.108113943	0.098558672	-11.24319072	2.50173563695773e-29	3.50213882302215e-28
ENSG00000160949	TONSL	31.59768898	1.318713846	0.385347541	3.422141593	0.000621299	0.002013325
ENSG00000232600	TONSL-AS1	0.347054676	-0.739792125	3.063941292	-0.241451142	0.809205479	NA
ENSG00000198900	TOP1	671.0940488	1.52941644	0.099317774	15.3992219	1.65650605914494e-53	3.99821081316589e-52
ENSG00000184428	TOP1MT	42.65560948	0.445772428	0.332297575	1.341485647	0.179762827	0.287735311
ENSG00000131747	TOP2A	12.02293445	1.38785247	0.694888091	1.997231622	0.045800027	0.096197247
ENSG00000077097	TOP2B	2320.400471	-0.809552023	0.073517014	-11.01176414	3.35371624579843e-28	4.55696373455073e-27
ENSG00000177302	TOP3A	202.8170176	-0.120395474	0.188776483	-0.637767331	0.523625149	0.643113131
ENSG00000100038	TOP3B	75.02091132	-0.534738375	0.276746193	-1.932233901	0.053330643	0.109202569
ENSG00000228050	TOP3BP1	4.985280158	0.098284259	1.026609906	0.095736714	0.923729681	0.952961102
ENSG00000173769	TOPAZ1	2.416875456	-0.345354709	1.897951284	-0.181961841	0.855612673	0.906078178
ENSG00000163781	TOPBP1	512.2009606	-0.222619196	0.108813124	-2.04588554	0.040767633	0.087253319
ENSG00000197579	TOPORS	225.4096511	-0.848961224	0.160946823	-5.274793318	1.32905787737182e-07	6.60112461528906e-07
ENSG00000242111	TOPORSLP	0.227819319	-0.120455428	3.989726045	-0.030191403	0.975914405	NA
ENSG00000136827	TOR1A	177.3026904	-0.708129189	0.185599889	-3.81535351	0.000135988	0.000484503
ENSG00000143337	TOR1AIP1	153.4556937	-0.871789243	0.182172144	-4.785524416	1.7054145162879e-06	7.59983239258371e-06
ENSG00000169905	TOR1AIP2	830.5462364	-0.758238125	0.08993468	-8.430987063	3.42761647835478e-17	3.05829302688652e-16
ENSG00000136816	TOR1B	114.4876394	-1.516534398	0.264064026	-5.743055666	9.29831425068535e-09	5.07725514246635e-08
ENSG00000160404	TOR2A	64.10680661	-0.223090221	0.29627475	-0.752984252	0.451459378	0.575846415
ENSG00000186283	TOR3A	44.91120046	-1.413800914	0.412562508	-3.426876866	0.000610566	0.001982547
ENSG00000198113	TOR4A	8.821077522	1.917050916	0.776265266	2.469582241	0.013527092	0.033472076
ENSG00000198846	TOX	50.81260761	0.678677803	0.307403058	2.207778308	0.027259731	0.061867223
ENSG00000124191	TOX2	9.087617705	1.627375437	0.808705193	2.01232223	0.044185981	0.093451524
ENSG00000103460	TOX3	166.465364	0.520575728	0.167115543	3.115064693	0.001839046	0.005491351
ENSG00000092203	TOX4	635.5230292	-0.252038245	0.100605929	-2.505202705	0.012238123	0.030625853
ENSG00000248697	TOX4P1	3.09435154	0.632151494	1.108216199	0.570422536	0.568391148	0.682012695
ENSG00000141510	TP53	43.90698036	0.245327566	0.33160852	0.739810805	0.459414802	0.583273071
ENSG00000120471	TP53AIP1	10.22088275	0.35389516	0.681810955	0.519051736	0.603724664	0.711425998
ENSG00000067369	TP53BP1	3473.716597	-0.906702761	0.072402657	-12.52305929	5.58405603373114e-36	9.43642727497936e-35
ENSG00000143514	TP53BP2	171.9523785	0.356686545	0.218661916	1.63122391	0.102843082	0.186683104
ENSG00000175274	TP53I11	369.1766215	0.885323101	0.118902616	7.445783188	9.6370966138931e-14	7.26298443209281e-13
ENSG00000167543	TP53I13	16.53591839	0.847977942	0.492484905	1.721835398	0.08509934	0.160412856
ENSG00000115129	TP53I3	56.6017002	1.440359014	0.310771135	4.634790214	3.57299643466475e-06	1.5370144119373e-05
ENSG00000164938	TP53INP1	170.4992275	-0.420008939	0.193509252	-2.170485058	0.029970119	0.067194722
ENSG00000078804	TP53INP2	903.991341	2.478451805	0.119661569	20.71217867	2.69010554867993e-95	1.21453470775673e-93
ENSG00000172315	TP53RK	110.0048722	-1.620960171	0.261014624	-6.210227394	5.29079844035313e-10	3.19073609765317e-09
ENSG00000182165	TP53TG1	120.1406968	2.270019478	0.219707633	10.33200096	5.04960612218324e-25	6.12468355464806e-24
ENSG00000183632	TP53TG3	9.559789876	-2.443622089	0.920765455	-2.653902876	0.007956672	0.02082094
ENSG00000261509	TP53TG3B	8.902795163	-2.797533085	1.011608906	-2.765429476	0.00568479	0.015343066
ENSG00000205457	TP53TG3C	7.598715561	-2.535459679	1.064203698	-2.382494709	0.017195779	0.041483632
ENSG00000205456	TP53TG3D	2.810414401	-2.602649738	1.563912415	-1.664191493	0.096074167	0.176793513
ENSG00000275034	TP53TG3E	7.117727987	-2.424753615	1.078049917	-2.249203471	0.024499554	0.0566043
ENSG00000278848	TP53TG3F	8.421807589	-2.705826975	1.019675284	-2.65361632	0.007963432	0.020836362
ENSG00000124251	TP53TG5	0.280913264	-0.432984391	3.325742839	-0.130191783	0.896414695	NA
ENSG00000073282	TP63	4.893869289	-3.464665802	1.557936365	-2.223881462	0.026156421	0.059807826
ENSG00000078900	TP73	1.300116921	0.276876986	1.942017756	0.14257181	0.886628363	NA
ENSG00000227372	TP73-AS1	151.2235923	-0.735113195	0.207021292	-3.550906225	0.000383907	0.001288112
ENSG00000146242	TPBG	25.96026384	-1.714519113	0.631128538	-2.716592594	0.006595774	0.017577045
ENSG00000261594	TPBGL	33.02786517	0.146139498	0.371242797	0.393649382	0.693839917	0.785086255
ENSG00000186815	TPCN1	17.45525496	-0.015897134	0.539457676	-0.029468732	0.976490756	0.986085085
ENSG00000162341	TPCN2	17.70330579	-0.294826195	0.724270278	-0.407066539	0.683959119	0.776907823
ENSG00000076554	TPD52	391.9215034	-0.75330623	0.141067794	-5.340029848	9.29312797430387e-08	4.66868124370874e-07
ENSG00000111907	TPD52L1	7.374404784	0.983307148	0.791697801	1.242023341	0.21422795	0.329426038
ENSG00000101150	TPD52L2	450.9211106	0.164161919	0.122310336	1.342175356	0.179539145	0.287453758
ENSG00000170777	TPD52L3	0.668760415	-1.678848944	2.970076556	-0.565254435	0.571900716	NA
ENSG00000141933	TPGS1	18.3552559	1.116506821	0.570566234	1.956839985	0.050366284	0.104160731
ENSG00000134779	TPGS2	2376.737207	2.288900039	0.078687403	29.08851945	5.01549557577859e-186	5.29354761120772e-184
ENSG00000129167	TPH1	10.03289641	-0.970949603	0.729809188	-1.330415702	0.183381344	0.291954262
ENSG00000139287	TPH2	7.172333765	-0.203948666	0.917513022	-0.22228422	0.824092636	0.883851013
ENSG00000111669	TPI1	4343.431937	1.995819026	0.065103006	30.65632666	2.17636323998752e-206	2.67204107178875e-204
ENSG00000226415	TPI1P1	45.39577885	2.203321536	0.343721822	6.410188113	1.453401917608e-10	9.08432824553738e-10
ENSG00000230359	TPI1P2	4.973552802	-1.73314387	1.210623189	-1.431612979	0.152254613	0.253186028
ENSG00000186743	TPI1P3	0.954149632	1.800632453	2.154785922	0.835643316	0.403355593	NA
ENSG00000196511	TPK1	96.07344742	1.501638824	0.217652821	6.899238983	5.22818549491709e-12	3.57824390641879e-11
ENSG00000140416	TPM1	1072.323409	-0.39684865	0.100388004	-3.953148119	7.71296584264104e-05	0.000283064
ENSG00000259498	TPM1-AS	3.020502807	-0.797934303	1.691950016	-0.471606309	0.637207822	0.739582744
ENSG00000198467	TPM2	59.69859801	3.050661843	0.288951225	10.55770516	4.679622345906e-26	5.92374708742146e-25
ENSG00000143549	TPM3	1410.924637	0.656799129	0.1035948	6.340078166	2.2964861939086e-10	1.41662762804964e-09
ENSG00000213050	TPM3P1	0.24251686	-0.204025583	3.985105525	-0.051197034	0.959168515	NA
ENSG00000214200	TPM3P2	0.147805402	0.502863753	4.033807753	0.1246623	0.900790905	NA
ENSG00000254195	TPM3P3	0.294785768	-0.495054757	3.282303122	-0.150825423	0.880113431	NA
ENSG00000214869	TPM3P4	0.471161215	-1.168779693	3.412389921	-0.342510592	0.731966674	NA
ENSG00000250731	TPM3P6	4.459786175	-0.146979948	1.328822375	-0.110609176	0.911926271	0.944584787
ENSG00000187536	TPM3P7	2.292421764	-0.956474233	1.642256961	-0.582414479	0.560287531	0.675015477
ENSG00000183022	TPM3P8	1.886853959	2.369381102	2.019648627	1.17316501	0.24072964	0.360772129
ENSG00000241015	TPM3P9	73.05443722	-0.194845411	0.258270123	-0.754424897	0.450594127	0.574956099
ENSG00000167460	TPM4	1112.52795	0.050347926	0.076409383	0.658923337	0.509944999	0.630480659
ENSG00000232230	TPM4P1	0.699805571	-1.740995251	2.982547068	-0.58372767	0.559403548	NA
ENSG00000137364	TPMT	47.54506615	-1.06870739	0.391461768	-2.730042825	0.00633261	0.01693011
ENSG00000267156	TPMTP1	0.943760587	2.308632297	2.781267413	0.830064842	0.406502123	NA
ENSG00000234562	TPMTP2	0.227819319	-0.120455428	3.989726045	-0.030191403	0.975914405	NA
ENSG00000115705	TPO	1.346517197	-2.685956856	2.560275112	-1.049089156	0.294137087	NA
ENSG00000166340	TPP1	35.57469875	-0.369529383	0.382000048	-0.967354285	0.333366955	0.462016528
ENSG00000134900	TPP2	576.5079481	-0.706859016	0.111937533	-6.314763204	2.705754530012e-10	1.66142579765779e-09
ENSG00000171368	TPPP	274.97509	-0.077734725	0.179966752	-0.431939367	0.665785482	0.762527335
ENSG00000179636	TPPP2	1.110526548	-2.409667634	2.193536414	-1.098530946	0.271972712	NA
ENSG00000159713	TPPP3	189.4276542	1.535693355	0.195047785	7.87342116	3.45072566914047e-15	2.811044769878e-14
ENSG00000047410	TPR	1429.369728	-1.033487978	0.085176004	-12.13355787	7.01347112029668e-34	1.1229019896129e-32
ENSG00000163870	TPRA1	53.06959317	-0.829651319	0.307437487	-2.698601685	0.006963146	0.018457937
ENSG00000188001	TPRG1	36.88390351	1.766413795	0.370431769	4.768526739	1.85578044409715e-06	8.22724771679326e-06
ENSG00000234076	TPRG1-AS1	0.308658272	-0.55904055	3.905145868	-0.143154845	0.886167891	NA
ENSG00000158109	TPRG1L	236.5907752	0.591693895	0.15109177	3.916122599	8.99845011685574e-05	0.000327791
ENSG00000269097	TPRG1LP1	0.347054676	-0.739792125	3.063941292	-0.241451142	0.809205479	NA
ENSG00000144034	TPRKB	88.20316618	0.115413877	0.251827479	0.458305333	0.646733093	0.746989088
ENSG00000231911	TPRKBP1	0.227819319	-0.120455428	3.989726045	-0.030191403	0.975914405	NA
ENSG00000260452	TPRKBP2	1.378024036	-1.337255989	1.942180857	-0.688533194	0.491117074	NA
ENSG00000176058	TPRN	48.71691985	0.05713686	0.36506172	0.156512877	0.87562877	0.919680951
ENSG00000259021	TPRX1P1	0.161677906	0.38798534	4.024233915	0.096412224	0.923193184	NA
ENSG00000180438	TPRXL	0.685933067	-1.713485338	2.964482453	-0.578004884	0.563260822	NA
ENSG00000169902	TPST1	629.7818308	1.665712641	0.111182155	14.98183451	9.65157023047551e-51	2.19315756398643e-49
ENSG00000128294	TPST2	88.4216278	-1.124553166	0.251843529	-4.465285142	7.99621835455601e-06	3.3147458825846e-05
ENSG00000133112	TPT1	11039.09034	3.464995962	0.091342798	37.93398082	0	0
ENSG00000170919	TPT1-AS1	343.8592706	0.091176217	0.144379252	0.631504983	0.527710392	0.646379573
ENSG00000234107	TPT1P1	0.334832245	-0.690377181	3.962853964	-0.174212118	0.861698763	NA
ENSG00000180221	TPT1P10	2.818679105	-0.710103971	1.45218988	-0.488988376	0.624849926	0.729001679
ENSG00000256817	TPT1P12	0.36092718	-0.79027758	3.033453283	-0.260520768	0.794462097	NA
ENSG00000213498	TPT1P13	0.404194766	-0.947011178	3.953770751	-0.239521014	0.810701604	NA
ENSG00000235929	TPT1P14	1.16727141	0.80729275	1.784621957	0.452360651	0.651009189	NA
ENSG00000241899	TPT1P3	0.308658272	-0.55904055	3.905145868	-0.143154845	0.886167891	NA
ENSG00000217027	TPT1P4	10.63246301	2.981818117	0.840554861	3.547440215	0.000388994	0.001304453
ENSG00000214108	TPT1P5	0.414477853	2.409887574	3.548623707	0.679104851	0.497071429	NA
ENSG00000214460	TPT1P6	0.809851812	3.289784332	2.541138432	1.294610436	0.195454651	NA
ENSG00000231328	TPT1P7	0.161677906	0.38798534	4.024233915	0.096412224	0.923193184	NA
ENSG00000234782	TPT1P9	7.695017486	3.434317765	0.898405582	3.822680796	0.000132009	0.000471104
ENSG00000274391	TPTE	0.213946815	-0.03758384	3.673777633	-0.010230298	0.991837545	NA
ENSG00000132958	TPTE2	2.324365692	-1.07202734	1.587289761	-0.675382256	0.499432936	0.621456858
ENSG00000253771	TPTE2P1	92.21821603	-0.095744061	0.228811463	-0.41844084	0.675624832	0.770495994
ENSG00000272281	TPTE2P2	1.622559278	-2.956678674	1.870890131	-1.58035933	0.1140246	0.202247215
ENSG00000215506	TPTE2P4	1.062276866	-0.71517619	2.050875434	-0.348717518	0.727301392	NA
ENSG00000168852	TPTE2P5	62.83689408	3.02564632	0.341725292	8.854030981	8.44139405642293e-19	8.16782093179579e-18
ENSG00000205822	TPTE2P6	0.199249273	0.054242826	4.000273079	0.013559781	0.989181192	NA
ENSG00000100181	TPTEP1	3.538042332	-1.849771181	1.401302898	-1.320036648	0.186822782	0.296198671
ENSG00000244627	TPTEP2	22.30136755	-0.664217495	0.490019699	-1.355491415	0.175261042	0.282426955
ENSG00000088325	TPX2	19.71240555	0.271359685	0.511114308	0.530917801	0.595475741	0.704707792
ENSG00000164548	TRA2A	347.2354741	-0.111779569	0.154390454	-0.724005704	0.469062233	0.592776599
ENSG00000136527	TRA2B	818.9052684	-0.683559574	0.100860508	-6.777276699	1.22462215733274e-11	8.20415022106211e-11
ENSG00000170638	TRABD	19.5993133	-0.553486457	0.56220522	-0.984491849	0.324873737	0.453642364
ENSG00000186854	TRABD2A	5.27085033	-1.294991245	1.101637504	-1.17551485	0.2397888	0.359720571
ENSG00000269113	TRABD2B	1.661869138	-0.397947291	1.742644968	-0.228358213	0.819367772	0.880903635
ENSG00000277734	TRAC	0.24251686	-0.204025583	3.985105525	-0.051197034	0.959168515	NA
ENSG00000102871	TRADD	1.817463698	0.719220346	1.731555104	0.415360934	0.6778777	0.772260047
ENSG00000056558	TRAF1	20.03458367	-2.498729308	0.633257265	-3.94583599	7.95220347584511e-05	0.000291355
ENSG00000127191	TRAF2	35.15076496	-0.979383142	0.519013608	-1.887008601	0.059159169	0.11915017
ENSG00000131323	TRAF3	305.7569844	0.601040232	0.174279348	3.448717467	0.000563256	0.001844107
ENSG00000204104	TRAF3IP1	166.7476068	0.229892808	0.17598092	1.306350755	0.191433304	0.302059842
ENSG00000056972	TRAF3IP2	21.35848546	0.814497585	0.505601536	1.610947609	0.107191142	0.19278383
ENSG00000231889	TRAF3IP2-AS1	83.29297434	-0.358720534	0.331565115	-1.081900712	0.279296648	0.404903581
ENSG00000009790	TRAF3IP3	1.330248621	-2.672214916	2.442483965	-1.094056278	0.273930296	NA
ENSG00000076604	TRAF4	345.6555043	-0.651721757	0.142586868	-4.570699707	4.86098427903212e-06	2.0619553268223e-05
ENSG00000082512	TRAF5	106.2030005	-0.907581252	0.252966946	-3.58774641	0.000333548	0.00112827
ENSG00000175104	TRAF6	301.7713662	-0.575503589	0.17090902	-3.367309632	0.000759054	0.002423816
ENSG00000226557	TRAF6P1	0.774948305	-1.89637065	2.283707996	-0.830391037	0.406317732	NA
ENSG00000131653	TRAF7	597.4711781	1.844103992	0.117820524	15.65180604	3.22923470880469e-55	8.07778628198295e-54
ENSG00000135148	TRAFD1	261.8716302	-0.470501601	0.159297442	-2.953604239	0.003140865	0.00896581
ENSG00000183763	TRAIP	8.797222022	-0.977626608	0.782802628	-1.248880079	0.211708939	0.326428135
ENSG00000211879	TRAJ10	0.133932898	0.62491507	4.044820558	0.1544976	0.877217403	NA
ENSG00000211877	TRAJ12	0.161677906	0.38798534	4.024233915	0.096412224	0.923193184	NA
ENSG00000211871	TRAJ18	0.147805402	0.502863753	4.033807753	0.1246623	0.900790905	NA
ENSG00000211870	TRAJ19	0.147805402	0.502863753	4.033807753	0.1246623	0.900790905	NA
ENSG00000211868	TRAJ21	0.133932898	0.62491507	4.044820558	0.1544976	0.877217403	NA
ENSG00000211867	TRAJ22	0.161677906	0.38798534	4.024233915	0.096412224	0.923193184	NA
ENSG00000211866	TRAJ23	0.133932898	0.62491507	4.044820558	0.1544976	0.877217403	NA
ENSG00000211864	TRAJ25	0.161677906	0.38798534	4.024233915	0.096412224	0.923193184	NA
ENSG00000211863	TRAJ26	0.200899347	0.043476031	3.999586374	0.010870132	0.99132706	NA
ENSG00000211860	TRAJ29	0.552000168	-1.397351081	3.259012073	-0.428765236	0.66809408	NA
ENSG00000211858	TRAJ31	0.161677906	0.38798534	4.024233915	0.096412224	0.923193184	NA
ENSG00000276699	TRAJ36	0.161677906	0.38798534	4.024233915	0.096412224	0.923193184	NA
ENSG00000278661	TRAJ37	0.390322262	-0.897227471	3.617002375	-0.248058303	0.804089297	NA
ENSG00000211839	TRAJ50	0.24251686	-0.204025583	3.985105525	-0.051197034	0.959168515	NA
ENSG00000211835	TRAJ56	0.24251686	-0.204025583	3.985105525	-0.051197034	0.959168515	NA
ENSG00000182606	TRAK1	1125.225973	0.051511603	0.076949726	0.669418928	0.503228281	0.624855084
ENSG00000115993	TRAK2	1511.308319	1.382610196	0.125942708	10.97808854	4.87121760782377e-28	6.59285604694439e-27
ENSG00000067167	TRAM1	228.124584	-0.005343439	0.173428515	-0.030810614	0.975420576	0.985872101
ENSG00000174599	TRAM1L1	55.35344564	-1.108645905	0.339568714	-3.264864693	0.001095164	0.003407994
ENSG00000065308	TRAM2	34.15258918	0.645408581	0.377939416	1.707703812	0.087691314	0.16445917
ENSG00000225791	TRAM2-AS1	109.1922986	1.352600059	0.225933353	5.986721494	2.14112946296985e-09	1.22822739921112e-08
ENSG00000168016	TRANK1	128.2599876	-1.159721335	0.218584196	-5.305604684	1.1230009634899e-07	5.60196832201925e-07
ENSG00000126602	TRAP1	614.3029472	0.512534339	0.10424244	4.916753084	8.79914202593847e-07	4.03242341862852e-06
ENSG00000170043	TRAPPC1	708.5346442	2.956323557	0.126155858	23.43389834	1.92940713475678e-121	1.15209065237685e-119
ENSG00000160218	TRAPPC10	486.8503378	-0.034014628	0.112205837	-0.303144905	0.761779434	0.838239531
ENSG00000168538	TRAPPC11	788.9121007	0.115213411	0.101731293	1.132526753	0.257413043	0.380117052
ENSG00000171853	TRAPPC12	160.165105	-0.642105946	0.220116231	-2.917122212	0.003532773	0.009958142
ENSG00000225234	TRAPPC12-AS1	0.736551901	-1.816922327	2.371865498	-0.766030928	0.4436579	NA
ENSG00000113597	TRAPPC13	198.93448	-0.879490539	0.178197322	-4.935486854	7.99510659215261e-07	3.68218650781934e-06
ENSG00000235447	TRAPPC13P1	18.36283228	-1.339607809	0.58051204	-2.307631397	0.021019647	0.049546163
ENSG00000196459	TRAPPC2	300.8644876	0.116772278	0.131563815	0.887571393	0.374771347	0.504184573
ENSG00000256060	TRAPPC2B	41.21004968	-1.263848683	0.395156262	-3.198351648	0.001382156	0.004230502
ENSG00000167515	TRAPPC2L	560.8441499	2.578599473	0.139378801	18.50065759	2.03970083863898e-76	7.08273607229558e-75
ENSG00000253124	TRAPPC2P2	0.346229639	-0.736581113	3.106156092	-0.237135898	0.812551364	NA
ENSG00000054116	TRAPPC3	243.3559469	-0.058099333	0.168585254	-0.344628795	0.730373455	0.813039091
ENSG00000173626	TRAPPC3L	3.078280197	-2.752340059	1.557768361	-1.766848093	0.077253672	0.148366509
ENSG00000196655	TRAPPC4	249.3210377	-0.255086743	0.173523054	-1.470045259	0.141549497	0.239135572
ENSG00000181029	TRAPPC5	35.77841388	-0.111720657	0.392764213	-0.28444714	0.776067737	0.848877001
ENSG00000007255	TRAPPC6A	185.275664	3.786236761	0.19489555	19.42700468	4.56219805808316e-84	1.77358213359795e-82
ENSG00000182400	TRAPPC6B	895.5956581	-0.050087043	0.126647824	-0.395482852	0.692486575	0.784040507
ENSG00000153339	TRAPPC8	761.4186991	0.771105053	0.110208834	6.996762674	2.61944435188769e-12	1.8223275190467e-11
ENSG00000167632	TRAPPC9	528.3133559	1.238640248	0.108493942	11.41667656	3.45182862647419e-30	4.97692055527111e-29
ENSG00000184811	TRARG1	0.618966618	-1.563985289	3.085276304	-0.506919036	0.612211629	NA
ENSG00000163519	TRAT1	1.111519043	0.791179974	2.033353328	0.389101079	0.697201375	NA
ENSG00000211784	TRAV10	0.323355813	-0.622783049	3.965523376	-0.157049396	0.875205919	NA
ENSG00000211785	TRAV12-1	0.429175394	2.40988823	3.507451675	0.687076674	0.492034413	NA
ENSG00000211794	TRAV12-3	0.24251686	-0.204025583	3.985105525	-0.051197034	0.959168515	NA
ENSG00000258482	TRAV15	0.161677906	0.38798534	4.024233915	0.096412224	0.923193184	NA
ENSG00000211799	TRAV19	0.20007431	0.048850993	3.999928564	0.012212966	0.990255705	NA
ENSG00000211802	TRAV22	0.565872673	-1.435033186	3.91720051	-0.366341519	0.714110252	NA
ENSG00000211803	TRAV23DV6	0.549604097	-1.402751953	3.248816575	-0.431773207	0.665906254	NA
ENSG00000211806	TRAV25	0.24251686	-0.204025583	3.985105525	-0.051197034	0.959168515	NA
ENSG00000211809	TRAV27	0.926799853	-2.144458143	2.371234946	-0.904363419	0.365802729	NA
ENSG00000258905	TRAV32	0.133107861	0.632625081	4.045546912	0.156375663	0.875736919	NA
ENSG00000211813	TRAV34	0.52425516	-1.326748127	3.214611315	-0.412724276	0.679808637	NA
ENSG00000211814	TRAV35	0.485033719	-1.211602635	3.945935066	-0.307050829	0.758804683	NA
ENSG00000211815	TRAV36DV7	0.214771851	-0.04292387	3.994253242	-0.010746407	0.991425773	NA
ENSG00000211778	TRAV4	0.214771851	-0.04292387	3.994253242	-0.010746407	0.991425773	NA
ENSG00000211820	TRAV41	0.280913264	-0.432984391	3.325742839	-0.130191783	0.896414695	NA
ENSG00000211764	TRBJ2-1	0.133932898	0.62491507	4.044820558	0.1544976	0.877217403	NA
ENSG00000242736	TRBV1	0.323355813	-0.622783049	3.965523376	-0.157049396	0.875205919	NA
ENSG00000276597	TRBV11-3	0.200899347	0.043476031	3.999586374	0.010870132	0.99132706	NA
ENSG00000211747	TRBV20-1	0.200899347	0.043476031	3.999586374	0.010870132	0.99132706	NA
ENSG00000229063	TRBV23OR9-2	0.24251686	-0.204025583	3.985105525	-0.051197034	0.959168515	NA
ENSG00000211750	TRBV24-1	0.214771851	-0.04292387	3.994253242	-0.010746407	0.991425773	NA
ENSG00000215206	TRBV24OR9-2	0.264565649	-0.353082474	3.977487914	-0.088770219	0.929264526	NA
ENSG00000282499	TRBV25-1	0.133932898	0.62491507	4.044820558	0.1544976	0.877217403	NA
ENSG00000249912	TRBV26	0.323355813	-0.622783049	3.965523376	-0.157049396	0.875205919	NA
ENSG00000231165	TRBV26OR9-2	6.003891504	-1.165772146	0.995894647	-1.170577781	0.241768533	0.361855826
ENSG00000211753	TRBV28	0.323355813	-0.622783049	3.965523376	-0.157049396	0.875205919	NA
ENSG00000232869	TRBV29-1	0.132282824	0.640365894	4.046279944	0.158260403	0.874251609	NA
ENSG00000223394	TRBV29OR9-2	0.309483309	-0.562692654	3.901928885	-0.144208844	0.885335557	NA
ENSG00000211710	TRBV4-1	0.161677906	0.38798534	4.024233915	0.096412224	0.923193184	NA
ENSG00000211745	TRBV4-2	1.345324672	2.913427132	2.515433831	1.158220541	0.246774048	NA
ENSG00000211728	TRBV5-6	0.228644356	-0.125336058	3.989448937	-0.031416885	0.974937076	NA
ENSG00000211713	TRBV6-4	0.132282824	0.640365894	4.046279944	0.158260403	0.874251609	NA
ENSG00000253188	TRBV6-7	0.24251686	-0.204025583	3.985105525	-0.051197034	0.959168515	NA
ENSG00000211707	TRBV7-1	0.24251686	-0.204025583	3.985105525	-0.051197034	0.959168515	NA
ENSG00000282939	TRBV7-2	0.683457956	-1.708500392	2.967009368	-0.57583249	0.56472841	NA
ENSG00000211714	TRBV7-3	0.404194766	-0.947011178	3.953770751	-0.239521014	0.810701604	NA
ENSG00000253409	TRBV7-4	0.414846162	-0.997621449	2.944108173	-0.338853531	0.734720073	NA
ENSG00000227550	TRBV7-5	0.632014085	-1.592897993	3.139035182	-0.507448276	0.61184032	NA
ENSG00000211727	TRBV7-6	0.485033719	-1.211602635	3.945935066	-0.307050829	0.758804683	NA
ENSG00000253291	TRBV7-7	0.214771851	-0.04292387	3.994253242	-0.010746407	0.991425773	NA
ENSG00000211716	TRBV9	0.133107861	0.632625081	4.045546912	0.156375663	0.875736919	NA
ENSG00000211829	TRDC	0.24251686	-0.204025583	3.985105525	-0.051197034	0.959168515	NA
ENSG00000223997	TRDD1	0.161677906	0.38798534	4.024233915	0.096412224	0.923193184	NA
ENSG00000107614	TRDMT1	249.1528824	0.185625886	0.142658207	1.301193179	0.193192339	0.304451896
ENSG00000186439	TRDN	26.82891587	0.485097986	0.524749297	0.924437611	0.35525852	0.484771252
ENSG00000235535	TRDN-AS1	1.855249779	-3.14720826	1.980301723	-1.589256942	0.112002396	0.199557652
ENSG00000256590	TRDV3	0.133932898	0.62491507	4.044820558	0.1544976	0.877217403	NA
ENSG00000124731	TREM1	0.979068761	-2.225391906	2.220214645	-1.002331874	0.316183333	NA
ENSG00000161911	TREML1	0.632839122	-1.59470636	3.138065249	-0.50818139	0.611326141	NA
ENSG00000112195	TREML2	0.280913264	-0.432984391	3.325742839	-0.130191783	0.896414695	NA
ENSG00000184106	TREML3P	0.443416207	-1.086182533	3.395569441	-0.319882291	0.749057563	NA
ENSG00000188056	TREML4	0.936626211	-2.166549835	2.151194017	-1.007138276	0.31386833	NA
ENSG00000124496	TRERF1	154.7924586	1.410736167	0.168754316	8.359704241	6.28756841788931e-17	5.55448041145699e-16
ENSG00000183479	TREX2	0.213946815	-0.03758384	3.673777633	-0.010230298	0.991837545	NA
ENSG00000281103	TRG-AS1	1.902744025	-1.8852995	2.198051127	-0.857714126	0.391050338	0.520132398
ENSG00000211689	TRGC1	1.112176622	-2.410923912	2.090166612	-1.153460159	0.248721561	NA
ENSG00000227191	TRGC2	0.457288711	-1.127876819	3.380888375	-0.333603685	0.738678638	NA
ENSG00000233306	TRGV2	0.161677906	0.38798534	4.024233915	0.096412224	0.923193184	NA
ENSG00000226212	TRGV6	0.161677906	0.38798534	4.024233915	0.096412224	0.923193184	NA
ENSG00000211695	TRGV9	3.51704152	1.025189042	1.382668767	0.741456715	0.458416567	0.582343677
ENSG00000170893	TRH	869.7117817	-1.655823437	0.152630851	-10.84855015	2.02613707437129e-27	2.69226739688961e-26
ENSG00000072657	TRHDE	180.6383554	1.334639664	0.18156009	7.350952855	1.96798831022372e-13	1.45771632881882e-12
ENSG00000236333	TRHDE-AS1	34.61652343	-1.491741301	0.404771164	-3.685394205	0.000228349	0.000790418
ENSG00000174417	TRHR	0.693284315	-1.737999326	2.395666907	-0.725476201	0.46815994	NA
ENSG00000170855	TRIAP1	58.44577061	-0.823013395	0.303012857	-2.716100574	0.006605585	0.017601239
ENSG00000173334	TRIB1	113.3676619	-0.786624853	0.234620523	-3.352753814	0.000800118	0.002546832
ENSG00000071575	TRIB2	1357.640363	-0.182193336	0.081203231	-2.243671025	0.024853576	0.057305622
ENSG00000101255	TRIB3	62.39132368	-1.253853052	0.306751351	-4.087522511	4.36004380112593e-05	0.000165463
ENSG00000255690	TRIL	4.968057074	-0.831198958	1.165228773	-0.713335422	0.475638224	0.598815434
ENSG00000204613	TRIM10	2.039253509	-0.680377389	1.866549454	-0.364510775	0.715476629	0.802368795
ENSG00000154370	TRIM11	87.01871139	-0.35526247	0.262705317	-1.352323106	0.176271976	0.283486522
ENSG00000204977	TRIM13	386.673427	-1.770978368	0.143214044	-12.36595463	3.99437449168512e-35	6.58811705057647e-34
ENSG00000106785	TRIM14	16.32691211	-0.119592666	0.57333006	-0.20859305	0.834765936	0.891527417
ENSG00000204610	TRIM15	0.294785768	-0.495054757	3.282303122	-0.150825423	0.880113431	NA
ENSG00000221926	TRIM16	138.1160221	-0.68211152	0.233821487	-2.917231981	0.00353153	0.00995697
ENSG00000108448	TRIM16L	92.45949853	-0.329506737	0.226764315	-1.453080203	0.146201487	0.244999484
ENSG00000162931	TRIM17	3.715242817	-1.938159516	1.402532344	-1.38190005	0.167002393	0.271996316
ENSG00000109654	TRIM2	5098.243729	-0.836712963	0.05804272	-14.41546781	4.13627042736357e-47	8.76190242641523e-46
ENSG00000132109	TRIM21	26.86248561	-1.276313627	0.474174991	-2.691651084	0.007109929	0.018807664
ENSG00000132274	TRIM22	2.158175473	0.251949116	1.720923051	0.146403476	0.883602884	0.925001949
ENSG00000113595	TRIM23	285.4511091	-1.333533579	0.150156269	-8.880971705	6.62788131080878e-19	6.44677994597019e-18
ENSG00000122779	TRIM24	1615.494401	0.492069091	0.075432954	6.523264215	6.87935211141451e-11	4.39110687557238e-10
ENSG00000121060	TRIM25	44.64518978	-0.365681517	0.370777717	-0.986255379	0.32400781	0.45273728
ENSG00000234127	TRIM26	144.4070154	-0.536896559	0.194563656	-2.75949049	0.005789157	0.015608995
ENSG00000236475	TRIM26BP	0.536477591	-1.358062097	3.217805993	-0.422045984	0.672991454	NA
ENSG00000204713	TRIM27	347.0013318	-1.021890993	0.181008256	-5.645549062	1.64654905600133e-08	8.80110095149178e-08
ENSG00000130726	TRIM28	453.0705698	-0.186426242	0.141354673	-1.318854468	0.187217771	0.296668539
ENSG00000137699	TRIM29	2.711125457	-1.463088379	1.767007256	-0.828003606	0.407668458	0.535780108
ENSG00000110171	TRIM3	156.3863804	-0.923245637	0.19733421	-4.678588857	2.88855988378897e-06	1.25583206943989e-05
ENSG00000204616	TRIM31	0.847610973	-2.018421353	2.799856194	-0.720901794	0.470969939	NA
ENSG00000231226	TRIM31-AS1	0.900704918	-2.108042756	2.720172583	-0.774966548	0.438359427	NA
ENSG00000119401	TRIM32	203.5193128	-1.176361981	0.182075013	-6.460864461	1.04106534919979e-10	6.56253634078632e-10
ENSG00000197323	TRIM33	1092.587717	0.231532237	0.087771796	2.63788878	0.008342394	0.021721636
ENSG00000258659	TRIM34	0.146980365	0.510104583	4.034436278	0.126437635	0.899385512	NA
ENSG00000104228	TRIM35	166.0169078	0.180924545	0.192857339	0.938126317	0.348179499	0.477439824
ENSG00000152503	TRIM36	972.5618408	0.119022462	0.089344733	1.332170997	0.182804005	0.291170186
ENSG00000250472	TRIM36-IT1	2.051282899	-3.304402902	1.757712834	-1.879944686	0.060115617	0.120783352
ENSG00000108395	TRIM37	1446.324754	0.868901461	0.095959948	9.054834604	1.3677491130833e-19	1.37368592058584e-18
ENSG00000112343	TRIM38	1.651129323	-2.980368565	1.915722337	-1.555741407	0.119769596	0.209945772
ENSG00000204599	TRIM39	37.97480018	-1.015782223	0.412554707	-2.462175819	0.013809695	0.034080249
ENSG00000146833	TRIM4	79.75059164	0.120975627	0.24061011	0.502786963	0.615114061	0.721001127
ENSG00000204614	TRIM40	0.994591339	-2.247206897	2.298173473	-0.977823007	0.32816187	NA
ENSG00000146063	TRIM41	145.0869951	-0.161653585	0.214603416	-0.7532666	0.451289725	0.575782617
ENSG00000155890	TRIM42	0.552000168	-1.397351081	3.259012073	-0.428765236	0.66809408	NA
ENSG00000144015	TRIM43	1.764584467	-3.076820363	2.511725678	-1.224982644	0.22058176	0.336892578
ENSG00000144010	TRIM43B	1.993228823	-3.252837686	2.389932139	-1.361058598	0.173495172	0.280080059
ENSG00000144188	TRIM43CP	1.050906392	-2.329504419	3.276297461	-0.711017375	0.477073469	NA
ENSG00000166326	TRIM44	759.9768385	-1.037196958	0.096052003	-10.79828559	3.50690330631778e-27	4.61148203077766e-26
ENSG00000134253	TRIM45	14.27335312	-1.265509525	0.620827167	-2.038424853	0.041507463	0.088588522
ENSG00000163462	TRIM46	108.83629	-0.110124207	0.211233455	-0.521338854	0.602130739	0.709964922
ENSG00000150244	TRIM48	0.147805402	0.502863753	4.033807753	0.1246623	0.900790905	NA
ENSG00000168930	TRIM49	0.761900837	-1.874284572	2.33556301	-0.802497969	0.422264963	NA
ENSG00000182053	TRIM49B	0.87607506	-0.242173732	2.933178517	-0.082563584	0.934198558	NA
ENSG00000204449	TRIM49C	0.923578744	-2.14833624	2.172235851	-0.988997691	0.322664272	NA
ENSG00000223417	TRIM49D1	1.089302796	-2.377567256	2.302060427	-1.032799673	0.301697657	NA
ENSG00000233802	TRIM49D2	0.846785936	-2.014174365	2.414571482	-0.834174669	0.404182563	NA
ENSG00000132256	TRIM5	20.83645279	0.4615595	0.524558157	0.879901483	0.378912681	0.508088419
ENSG00000146755	TRIM50	0.646711626	-1.627972343	3.759043161	-0.433081578	0.664955506	NA
ENSG00000124900	TRIM51	0.523430123	-1.322125058	2.709241161	-0.488005674	0.625545822	NA
ENSG00000204455	TRIM51BP	0.508732582	-1.284610738	2.666478508	-0.48176302	0.629974302	NA
ENSG00000255190	TRIM51DP	0.443416207	-1.086182533	3.395569441	-0.319882291	0.749057563	NA
ENSG00000237706	TRIM51EP	0.81022012	-0.039702771	2.538088404	-0.015642785	0.987519372	NA
ENSG00000219061	TRIM51FP	1.278725711	-2.611238454	2.66306775	-0.980537748	0.326820746	NA
ENSG00000220948	TRIM51GP	0.780644524	-1.898706224	2.897506642	-0.655289688	0.512281259	NA
ENSG00000166007	TRIM51HP	0.24251686	-0.204025583	3.985105525	-0.051197034	0.959168515	NA
ENSG00000232717	TRIM51JP	0.36092718	-0.79027758	3.033453283	-0.260520768	0.794462097	NA
ENSG00000183718	TRIM52	185.7221411	-1.656164914	0.217081855	-7.629218537	2.36180976473841e-14	1.83692922361555e-13
ENSG00000248275	TRIM52-AS1	98.92983534	1.158300771	0.232855229	4.974338682	6.54707580167326e-07	3.04442187616358e-06
ENSG00000225581	TRIM53AP	0.471161215	-1.168779693	3.412389921	-0.342510592	0.731966674	NA
ENSG00000166013	TRIM53BP	0.477687427	-1.201010007	3.385032599	-0.35480013	0.722739331	NA
ENSG00000254764	TRIM53CP	0.390322262	-0.897227471	3.617002375	-0.248058303	0.804089297	NA
ENSG00000138100	TRIM54	1.354587523	-1.239767926	1.950798817	-0.635518084	0.525090576	NA
ENSG00000147573	TRIM55	1.153048136	-2.466755053	2.0855489	-1.182784567	0.236894538	NA
ENSG00000169871	TRIM56	9.652081372	-0.186135419	0.924379465	-0.201362564	0.840415085	0.895212634
ENSG00000162722	TRIM58	67.15690027	0.384339319	0.271731246	1.414409734	0.157241634	0.259610379
ENSG00000213186	TRIM59	3.644881329	-0.575862797	1.227350068	-0.469191971	0.638932424	0.740834049
ENSG00000121236	TRIM6	1.27063342	-2.609469454	1.953234766	-1.335973279	0.181558007	NA
ENSG00000176979	TRIM60	0.214771851	-0.04292387	3.994253242	-0.010746407	0.991425773	NA
ENSG00000232976	TRIM60P10Y	0.390322262	-0.897227471	3.617002375	-0.248058303	0.804089297	NA
ENSG00000250227	TRIM60P14	6.819128592	1.29908691	0.753005574	1.72520225	0.08449103	0.159441041
ENSG00000229909	TRIM60P16	0.309483309	-0.562692654	3.901928885	-0.144208844	0.885335557	NA
ENSG00000235737	TRIM60P19	0.228644356	-0.125336058	3.989448937	-0.031416885	0.974937076	NA
ENSG00000227830	TRIM60P3Y	0.24251686	-0.204025583	3.985105525	-0.051197034	0.959168515	NA
ENSG00000232764	TRIM60P8Y	0.390322262	-0.897227471	3.617002375	-0.248058303	0.804089297	NA
ENSG00000183439	TRIM61	18.60262652	0.035037038	0.482480398	0.072618573	0.942109647	0.965377557
ENSG00000116525	TRIM62	45.17829647	-0.003796177	0.305687751	-0.012418479	0.990091742	0.994495247
ENSG00000158022	TRIM63	1.429186738	-1.345575241	2.173615986	-0.619049202	0.535883947	NA
ENSG00000204450	TRIM64	0.309483309	-0.562692654	3.901928885	-0.144208844	0.885335557	NA
ENSG00000189253	TRIM64B	0.886464105	-0.393994597	2.454170547	-0.160540838	0.872455055	NA
ENSG00000254751	TRIM64DP	0.309483309	-0.562692654	3.901928885	-0.144208844	0.885335557	NA
ENSG00000223709	TRIM64EP	0.309483309	-0.562692654	3.901928885	-0.144208844	0.885335557	NA
ENSG00000226185	TRIM64FP	0.228644356	-0.125336058	3.989448937	-0.031416885	0.974937076	NA
ENSG00000141569	TRIM65	18.53644783	-1.52405062	0.659225249	-2.311881442	0.020784218	0.049092208
ENSG00000166436	TRIM66	51.96905365	-1.007894129	0.3266639	-3.085416324	0.002032674	0.006013557
ENSG00000119283	TRIM67	626.4049875	-0.763828588	0.147087823	-5.193010372	2.06920651497684e-07	1.00755535363016e-06
ENSG00000167333	TRIM68	50.05824232	-0.81928056	0.355443438	-2.304953399	0.021169183	0.04985957
ENSG00000185880	TRIM69	1005.356916	-0.047217442	0.084857116	-0.556434679	0.577913737	0.689964089
ENSG00000146054	TRIM7	14.02565995	0.776919073	0.718055601	1.081976205	0.279263101	0.404879339
ENSG00000206557	TRIM71	567.9032202	0.105444333	0.118497935	0.889841094	0.373551217	0.503029462
ENSG00000177238	TRIM72	10.31708447	0.672301307	0.640272346	1.050023965	0.293707095	0.42020021
ENSG00000178809	TRIM73	13.12089832	0.06481565	0.701700245	0.092369428	0.926404529	0.955015676
ENSG00000155428	TRIM74	5.013338559	-0.347964936	0.948572037	-0.366830269	0.713745628	0.800838103
ENSG00000214414	TRIM77	0.404194766	-0.947011178	3.953770751	-0.239521014	0.810701604	NA
ENSG00000254993	TRIM77BP	0.878661084	-2.082851575	2.299000577	-0.905981319	0.36494574	NA
ENSG00000171206	TRIM8	180.0481764	0.528905758	0.158330919	3.340508363	0.000836252	0.002656225
ENSG00000100505	TRIM9	181.37703	0.003397336	0.16815833	0.020203199	0.983881276	0.990466826
ENSG00000184108	TRIML1	1.037033888	-2.308363877	2.781500343	-0.829898829	0.406595987	NA
ENSG00000179046	TRIML2	1.514063736	-0.159848756	1.801073357	-0.088751941	0.929279052	0.956925374
ENSG00000038382	TRIO	2753.810457	0.341772651	0.076621566	4.460528147	8.17579197345026e-06	3.3862695017058e-05
ENSG00000100106	TRIOBP	61.88143016	0.217210173	0.294253501	0.738173621	0.46040895	0.584139625
ENSG00000125733	TRIP10	17.9659961	1.552683893	0.578035451	2.686139562	0.007228289	0.019091378
ENSG00000100815	TRIP11	663.167254	0.21193149	0.121736208	1.740907608	0.081699775	0.155220542
ENSG00000153827	TRIP12	1780.212743	0.094549634	0.084145684	1.123642107	0.261164886	0.384407108
ENSG00000071539	TRIP13	21.29183924	0.367940166	0.448914433	0.819622046	0.412431602	0.540152066
ENSG00000103671	TRIP4	113.8574433	0.606029019	0.209329831	2.89509152	0.00379048	0.010619876
ENSG00000087077	TRIP6	9.442511149	1.743424858	0.702946525	2.480167117	0.013132082	0.032601336
ENSG00000205133	TRIQK	199.7507825	-0.91537519	0.171867288	-5.32605826	1.003669507273e-07	5.02126881975415e-07
ENSG00000123144	TRIR	516.7750906	1.735846749	0.111931338	15.50813903	3.0560860552507e-54	7.51959660874773e-53
ENSG00000043514	TRIT1	228.4789222	0.499009505	0.148824025	3.353017142	0.000799358	0.002545083
ENSG00000136932	TRMO	55.32575594	-0.701885136	0.324476801	-2.163128874	0.030531269	0.068268394
ENSG00000104907	TRMT1	139.2044986	0.607471621	0.19445062	3.124040546	0.001783859	0.005341144
ENSG00000145331	TRMT10A	58.39227769	-1.234587848	0.375078066	-3.291549043	0.000996372	0.003120342
ENSG00000165275	TRMT10B	48.73400301	0.524026385	0.291183819	1.799641157	0.071917318	0.139780174
ENSG00000253580	TRMT10BP1	0.470336178	-1.166363385	3.414006352	-0.341640661	0.732621334	NA
ENSG00000174173	TRMT10C	167.1355122	-1.65194647	0.211725928	-7.802287076	6.07951514524881e-15	4.89100869569821e-14
ENSG00000066651	TRMT11	316.412529	0.993600505	0.121071885	8.206698909	2.27352753701921e-16	1.95463260631762e-15
ENSG00000173113	TRMT112	470.6512164	2.234741497	0.120350341	18.56863454	5.76504559550136e-77	2.01642525014745e-75
ENSG00000265262	TRMT112P3	1.296728354	-2.635969818	1.954883434	-1.348402555	0.177528943	NA
ENSG00000236763	TRMT112P4	0.147805402	0.502863753	4.033807753	0.1246623	0.900790905	NA
ENSG00000268412	TRMT112P6	4.500803304	2.418068232	0.959711788	2.519577504	0.011749577	0.0295446
ENSG00000270275	TRMT112P7	0.24251686	-0.204025583	3.985105525	-0.051197034	0.959168515	NA
ENSG00000183665	TRMT12	102.3749893	-1.483264143	0.250433253	-5.92279231	3.16520492354703e-09	1.79513295499024e-08
ENSG00000122435	TRMT13	95.30949788	-1.693612762	0.26084965	-6.492677905	8.43238484238426e-11	5.34413770995878e-10
ENSG00000121486	TRMT1L	176.8394207	-0.554646548	0.191243244	-2.90021513	0.003729066	0.010457552
ENSG00000099899	TRMT2A	56.48972117	-0.175439326	0.304870142	-0.575455912	0.564983	0.679085807
ENSG00000188917	TRMT2B	99.58603144	0.749827987	0.209823085	3.573620057	0.00035208	0.00118695
ENSG00000155275	TRMT44	68.69838598	-0.777499765	0.274137979	-2.836162167	0.004565926	0.012572884
ENSG00000126814	TRMT5	137.6838816	-1.608082527	0.219492228	-7.326375705	2.36460297671954e-13	1.74224758211203e-12
ENSG00000089195	TRMT6	142.8475271	-0.780394895	0.198673904	-3.928019122	8.56484026250892e-05	0.000312611
ENSG00000166166	TRMT61A	45.84920459	0.320567605	0.316103665	1.014121758	0.310524657	0.438885549
ENSG00000171103	TRMT61B	144.0679714	-0.003918367	0.181998933	-0.021529614	0.98282318	0.989732885
ENSG00000250305	TRMT9B	1219.13613	-1.888480542	0.127078142	-14.8607818	5.92299277913887e-50	1.32834015132524e-48
ENSG00000100416	TRMU	136.6300713	-0.343066441	0.204100704	-1.680868488	0.092788462	0.172063
ENSG00000180098	TRNAU1AP	106.3938847	-0.042080478	0.223183123	-0.188546863	0.850447983	0.902787511
ENSG00000253368	TRNP1	297.8403013	1.200351421	0.133210526	9.01093524	2.04306646832378e-19	2.02906939718297e-18
ENSG00000072756	TRNT1	272.4351808	-0.260148889	0.163981947	-1.586448345	0.112637641	0.200333675
ENSG00000067445	TRO	1076.399142	-1.510265037	0.11821447	-12.77563597	2.24306731799694e-37	3.92561250474751e-36
ENSG00000135451	TROAP	3.831548785	0.603395197	1.088020268	0.554580842	0.579181396	0.690948484
ENSG00000104321	TRPA1	5.809320147	1.02212885	1.08296932	0.943820689	0.345261286	0.474330189
ENSG00000144935	TRPC1	752.2889311	2.012373061	0.093608845	21.49768073	1.63665169582109e-102	8.0705709852948e-101
ENSG00000182048	TRPC2	1.113001659	-2.41192018	2.090037502	-1.154008087	0.248496853	NA
ENSG00000138741	TRPC3	153.1661261	-0.471127988	0.209956002	-2.24393675	0.024836471	0.057281648
ENSG00000133107	TRPC4	4.195862082	-1.433333622	1.196156856	-1.198282328	0.230807124	0.348987912
ENSG00000100991	TRPC4AP	612.073018	-0.485746693	0.131302296	-3.699453159	0.000216065	0.000750271
ENSG00000072315	TRPC5	203.3245435	-1.89838174	0.206410966	-9.197097297	3.67749430780083e-20	3.77378349777907e-19
ENSG00000204025	TRPC5OS	0.887551492	-0.29131912	2.432986023	-0.119737276	0.90469127	NA
ENSG00000137672	TRPC6	1.393089886	-2.737154881	1.927042986	-1.42039119	0.155493826	NA
ENSG00000223484	TRPC6P	0.390322262	-0.897227471	3.617002375	-0.248058303	0.804089297	NA
ENSG00000069018	TRPC7	84.54942075	1.987888157	0.231698004	8.579651608	9.5160919899067e-18	8.70042696220041e-17
ENSG00000248211	TRPC7-AS1	0.764007639	-0.039546469	2.578442303	-0.015337349	0.987763046	NA
ENSG00000134160	TRPM1	2.961730182	-3.824728254	1.622127039	-2.357847543	0.01838124	0.044060779
ENSG00000142185	TRPM2	1.340820977	-2.680292168	1.986546501	-1.349221963	0.177265682	NA
ENSG00000083067	TRPM3	356.5129028	-0.251057199	0.129775312	-1.934552845	0.053045191	0.108747613
ENSG00000130529	TRPM4	61.20647577	-0.370980305	0.285661635	-1.298670385	0.194057071	0.305374664
ENSG00000119121	TRPM6	16.50962178	0.94941597	0.499297577	1.901503259	0.057236126	0.115868607
ENSG00000092439	TRPM7	775.3253931	1.322451485	0.087326753	15.14371529	8.33678395836918e-52	1.93832240748015e-50
ENSG00000144481	TRPM8	146.4646594	-2.551827527	0.291175101	-8.76389333	1.88620318454122e-18	1.79334624388779e-17
ENSG00000104447	TRPS1	239.1261972	-0.978934269	0.169969008	-5.759486855	8.43700292392803e-09	4.62162618623729e-08
ENSG00000149743	TRPT1	101.2035471	1.484902552	0.2032891	7.304388437	2.78530659087464e-13	2.04221870209651e-12
ENSG00000196689	TRPV1	34.67455346	-0.246834601	0.353109986	-0.699030362	0.484533057	0.607091715
ENSG00000187688	TRPV2	11.63115228	-1.48982924	0.710152008	-2.09790189	0.035913813	0.078516398
ENSG00000167723	TRPV3	3.528704926	-1.827328442	1.535708595	-1.189892697	0.234088569	0.352509845
ENSG00000111199	TRPV4	0.670410489	-1.679729186	2.465511312	-0.681290399	0.495687757	NA
ENSG00000127412	TRPV5	0.942322431	-2.170397789	2.765646562	-0.784770483	0.432588149	NA
ENSG00000165125	TRPV6	4.503260554	-3.334583846	1.651134285	-2.019571562	0.043427847	0.092081339
ENSG00000196367	TRRAP	729.7764459	0.352823288	0.104124625	3.388471138	0.000702834	0.002254466
ENSG00000165832	TRUB1	523.1095885	0.035707169	0.114688955	0.311339218	0.755542756	0.832824007
ENSG00000167112	TRUB2	211.4769314	-0.381240017	0.170853498	-2.231385497	0.025655605	0.058831377
ENSG00000163467	TSACC	1.208142924	0.655188848	2.351913341	0.278576951	0.780569503	NA
ENSG00000204296	TSBP1	2.32898758	-2.243529368	1.818714157	-1.233579977	0.217359458	0.333218959
ENSG00000225914	TSBP1-AS1	9.479980023	-0.094576123	0.848017769	-0.11152611	0.911199162	0.943994173
ENSG00000165699	TSC1	777.2527982	-0.611930135	0.096604764	-6.3343681	2.38315939573115e-10	1.46821166663785e-09
ENSG00000103197	TSC2	453.3057094	0.764524351	0.133113109	5.743418932	9.27837945452236e-09	5.06751981828475e-08
ENSG00000102804	TSC22D1	1925.875128	-0.767741335	0.090051884	-8.525544426	1.52092750832685e-17	1.37437474879374e-16
ENSG00000278156	TSC22D1-AS1	15.00622881	-1.034985343	0.590623021	-1.752362007	0.07971158	0.152188152
ENSG00000196428	TSC22D2	408.8501911	-0.321681914	0.129617619	-2.481776134	0.013072938	0.032471839
ENSG00000157514	TSC22D3	1424.311655	1.644044813	0.123526107	13.30929032	2.04414144439873e-40	3.79554164490827e-39
ENSG00000166925	TSC22D4	17.27878804	-0.102786865	0.513673692	-0.200101478	0.841401217	0.895982769
ENSG00000198860	TSEN15	181.3912827	-0.598612417	0.174113408	-3.438060424	0.000585897	0.001911214
ENSG00000230865	TSEN15P1	0.471880293	2.409889923	3.398923078	0.709015729	0.478314716	NA
ENSG00000154743	TSEN2	150.0207614	0.681924083	0.170791493	3.992728618	6.531730799477e-05	0.000242001
ENSG00000251174	TSEN2P1	0.475387875	2.40989005	3.39066293	0.710743032	0.477243489	NA
ENSG00000170892	TSEN34	126.3896635	-0.044345696	0.198328186	-0.223597545	0.823070474	0.88314677
ENSG00000182173	TSEN54	37.70186179	-0.956237195	0.406598373	-2.351797889	0.018682923	0.04469933
ENSG00000123297	TSFM	15.513551	-0.2887679	0.591937533	-0.48783509	0.625666654	0.729671531
ENSG00000074319	TSG101	506.8446044	0.315115278	0.109089204	2.888601868	0.003869587	0.01082261
ENSG00000135951	TSGA10	127.0651031	1.196852657	0.210819737	5.677137593	1.36967299631308e-08	7.38677969145626e-08
ENSG00000175513	TSGA10IP	0.228644356	-0.125336058	3.989448937	-0.031416885	0.974937076	NA
ENSG00000213265	TSGA13	0.889228486	-2.088111645	3.426211727	-0.609452016	0.542224869	NA
ENSG00000134200	TSHB	0.632839122	-1.59470636	3.138065249	-0.50818139	0.611326141	NA
ENSG00000165409	TSHR	3.694475793	-1.171606094	1.324841346	-0.884336903	0.376514373	0.505943816
ENSG00000179981	TSHZ1	71.86160423	-0.108426308	0.256519169	-0.422683061	0.672526516	0.76812749
ENSG00000182463	TSHZ2	353.6196785	0.359082091	0.137347253	2.614410439	0.008938159	0.023132702
ENSG00000121297	TSHZ3	79.76234555	0.374744224	0.310873861	1.205454271	0.228027981	0.345676285
ENSG00000270641	TSIX	7.525998615	-4.139944223	1.456103147	-2.843166867	0.004466768	0.012325226
ENSG00000126467	TSKS	0.794517028	-1.923384824	2.959144097	-0.649980116	0.515705065	NA
ENSG00000182704	TSKU	32.57537238	-1.067481817	0.40009528	-2.668069004	0.007628859	0.020050334
ENSG00000145777	TSLP	0.889228486	-2.088111645	3.426211727	-0.609452016	0.542224869	NA
ENSG00000211460	TSN	340.1636045	-0.284146687	0.128529257	-2.210754916	0.027052813	0.061461377
ENSG00000171045	TSNARE1	44.20712611	-0.217114073	0.351227559	-0.618157852	0.53647129	0.65378533
ENSG00000116918	TSNAX	148.093889	-1.699668148	0.22490326	-7.557329984	4.11427265637497e-14	3.1641373347078e-13
ENSG00000270106	TSNAX-DISC1	0.805519193	3.285449664	2.544268509	1.291314047	0.196594802	NA
ENSG00000102904	TSNAXIP1	13.07766683	0.11784206	0.561777298	0.209766505	0.833849917	0.891138446
ENSG00000117472	TSPAN1	9.811824948	-0.930457365	0.727441595	-1.279081884	0.200868222	0.31390669
ENSG00000182612	TSPAN10	0.935801174	-2.165413707	2.162144725	-1.001511916	0.316579382	NA
ENSG00000110900	TSPAN11	33.34858429	-0.89779169	0.39444882	-2.27606636	0.022842038	0.053190517
ENSG00000106025	TSPAN12	4.951089908	1.226870252	0.970896192	1.263647197	0.206356685	0.320217897
ENSG00000106537	TSPAN13	508.879097	-1.547811125	0.136404888	-11.34718222	7.65913195144964e-30	1.09252727492403e-28
ENSG00000108219	TSPAN14	325.1875909	-0.194998089	0.144110722	-1.353112982	0.176019539	0.283250915
ENSG00000099282	TSPAN15	13.04043038	0.765064053	0.578080156	1.323456695	0.185683548	0.294695963
ENSG00000130167	TSPAN16	0.591221609	-1.501483255	3.08568715	-0.486596075	0.626544606	NA
ENSG00000048140	TSPAN17	436.4332685	-0.111641094	0.131377463	-0.849773556	0.395450994	0.524218186
ENSG00000157570	TSPAN18	24.31365243	0.246374776	0.423901907	0.581207047	0.561100918	0.675623343
ENSG00000231738	TSPAN19	3.6632429	-3.016888165	1.55986931	-1.934064698	0.053105174	0.108833495
ENSG00000134198	TSPAN2	297.4434494	-0.500948856	0.146199918	-3.426464691	0.000611493	0.001984755
ENSG00000140391	TSPAN3	1171.686436	-1.711697668	0.105159542	-16.2771503	1.43392651223681e-59	3.86405460139602e-58
ENSG00000135452	TSPAN31	105.5494754	-0.832844955	0.221473486	-3.760472511	0.000169593	0.000597435
ENSG00000064201	TSPAN32	0.63044305	-1.598986616	3.056644635	-0.523118258	0.600891961	NA
ENSG00000158457	TSPAN33	24.3214921	0.426946444	0.449697916	0.94940721	0.342413545	0.471251904
ENSG00000214063	TSPAN4	64.17517756	0.003485974	0.291218786	0.011970292	0.990449317	0.994661412
ENSG00000168785	TSPAN5	229.6149219	-1.10272606	0.166698842	-6.615079297	3.71352630910327e-11	2.4138924122707e-10
ENSG00000000003	TSPAN6	146.1135537	0.786168984	0.205638613	3.82306112	0.000131805	0.000470448
ENSG00000156298	TSPAN7	557.6787853	-0.989340162	0.11534781	-8.5770173	9.73649792622613e-18	8.89518170450666e-17
ENSG00000127324	TSPAN8	1.930559971	-0.755932303	1.69358467	-0.446350464	0.655344109	0.753746562
ENSG00000011105	TSPAN9	117.5413621	-1.068522405	0.230759012	-4.630468795	3.64838765355444e-06	1.56692487051819e-05
ENSG00000175894	TSPEAR	5.097107722	-1.276155829	1.04302108	-1.223518731	0.221133834	0.337475451
ENSG00000235890	TSPEAR-AS1	2.276683652	-0.10000015	1.368260831	-0.07308559	0.941738009	0.965161135
ENSG00000182912	TSPEAR-AS2	3.096626969	-0.053636043	1.292162761	-0.041508736	0.966890328	0.981326397
ENSG00000100300	TSPO	3.222445082	2.07685916	1.259082567	1.649501958	0.099044842	0.181220733
ENSG00000112212	TSPO2	0.161677906	0.38798534	4.024233915	0.096412224	0.923193184	NA
ENSG00000005379	TSPOAP1	269.0541705	0.033329738	0.139575889	0.238792945	0.811266141	0.875576207
ENSG00000265148	TSPOAP1-AS1	26.60747726	0.276600064	0.450586202	0.613867142	0.539303125	0.656372162
ENSG00000258992	TSPY1	2.496984264	-2.367561133	1.673615015	-1.414639037	0.157174357	0.259542424
ENSG00000236424	TSPY10	3.667231972	-4.131925614	1.671934689	-2.471343912	0.01346063	0.033328182
ENSG00000169849	TSPY14P	0.147805402	0.502863753	4.033807753	0.1246623	0.900790905	NA
ENSG00000236786	TSPY15P	0.161677906	0.38798534	4.024233915	0.096412224	0.923193184	NA
ENSG00000231874	TSPY18P	0.24251686	-0.204025583	3.985105525	-0.051197034	0.959168515	NA
ENSG00000234583	TSPY19P	0.24251686	-0.204025583	3.985105525	-0.051197034	0.959168515	NA
ENSG00000168757	TSPY2	3.480284167	-4.057484289	1.71461936	-2.36640527	0.01796177	0.04313693
ENSG00000237902	TSPY21P	0.780644524	-1.898706224	2.897506642	-0.655289688	0.512281259	NA
ENSG00000229159	TSPY23P	0.780644524	-1.898706224	2.897506642	-0.655289688	0.512281259	NA
ENSG00000234110	TSPY25P	0.161677906	0.38798534	4.024233915	0.096412224	0.923193184	NA
ENSG00000235217	TSPY26P	61.46900701	-0.553399603	0.324276179	-1.706568778	0.087902233	0.164767045
ENSG00000228927	TSPY3	3.544775506	-4.083384225	1.641644326	-2.487374494	0.012868985	0.03204131
ENSG00000233803	TSPY4	3.706453412	-4.1476975	1.639524098	-2.529817954	0.011412172	0.028804543
ENSG00000225685	TSPY5P	0.133932898	0.62491507	4.044820558	0.1544976	0.877217403	NA
ENSG00000270073	TSPY6P	2.348459783	-3.488334904	1.780936774	-1.958707886	0.050147006	0.103760753
ENSG00000188656	TSPY7P	3.192024611	-3.932716929	1.610616102	-2.441746934	0.014616389	0.03583584
ENSG00000229549	TSPY8	3.101359299	-3.890090439	1.681405161	-2.313594921	0.020689953	0.048888749
ENSG00000238074	TSPY9P	2.75265455	-3.717390332	1.761097706	-2.110837076	0.034786318	0.076377551
ENSG00000189241	TSPYL1	913.0990084	-0.880108738	0.092964032	-9.467196308	2.87455504902582e-21	3.06619205229421e-20
ENSG00000184205	TSPYL2	201.0814942	-0.084728645	0.180934556	-0.468283377	0.639581954	0.74126572
ENSG00000187189	TSPYL4	1449.432519	-0.504665974	0.074978151	-6.730840462	1.68685845629676e-11	1.12103181144229e-10
ENSG00000180543	TSPYL5	247.5595579	-0.571208702	0.150753504	-3.789024382	0.00015124	0.000535527
ENSG00000178021	TSPYL6	0.549604097	-1.402751953	3.248816575	-0.431773207	0.665906254	NA
ENSG00000167721	TSR1	333.229658	-0.572160851	0.146750359	-3.898871914	9.66418762279457e-05	0.000350662
ENSG00000158526	TSR2	499.5303731	1.8675696	0.132004353	14.14778798	1.92724617199143e-45	3.93027558328828e-44
ENSG00000007520	TSR3	151.9800259	0.646210516	0.264001728	2.447751087	0.014375093	0.0353164
ENSG00000223756	TSSC2	25.28774669	0.880737078	0.440334044	2.000156678	0.045483348	0.095623911
ENSG00000184281	TSSC4	106.1523793	-0.135378986	0.225305794	-0.600867752	0.547928074	0.664315859
ENSG00000231086	TSSK1A	2.55614122	0.311996239	1.518930241	0.205405246	0.837255522	0.892993391
ENSG00000212122	TSSK1B	1.142028432	-0.954969781	2.424208372	-0.393930568	0.693632301	NA
ENSG00000206203	TSSK2	0.809026775	3.289780544	2.541796825	1.294273607	0.19557093	NA
ENSG00000162526	TSSK3	2.300777743	-2.263214374	1.622047345	-1.395282561	0.162930649	0.266852066
ENSG00000139908	TSSK4	1.142853469	-0.956386471	2.42406072	-0.394538991	0.693183146	NA
ENSG00000178093	TSSK6	1.967857921	-1.956288726	1.673368201	-1.169072488	0.242374427	0.362582259
ENSG00000128311	TST	10.56726021	0.22575144	0.62558602	0.360863946	0.718201157	0.804037806
ENSG00000104522	TSTA3	248.9589873	2.110452699	0.158938208	13.27844779	3.08727538605138e-40	5.71918359429872e-39
ENSG00000215845	TSTD1	259.1363484	2.925257453	0.201342104	14.52879153	7.96125445248335e-48	1.70900648657056e-46
ENSG00000136925	TSTD2	249.9202439	-1.238770743	0.159895921	-7.747356734	9.38250964582057e-15	7.46876321922018e-14
ENSG00000279170	TSTD3	37.10774154	-0.061979931	0.377086302	-0.164365374	0.86944352	0.915035595
ENSG00000146216	TTBK1	291.6021825	0.637703246	0.128736964	4.953536463	7.28766944100922e-07	3.37250918131627e-06
ENSG00000128881	TTBK2	2036.782351	0.111981739	0.078939533	1.418576156	0.156022621	0.258173826
ENSG00000113312	TTC1	367.783852	0.184278291	0.116721221	1.578789948	0.114384245	0.202631218
ENSG00000149292	TTC12	52.52460219	0.287317783	0.311977312	0.920957301	0.357072721	0.486805164
ENSG00000143643	TTC13	374.3407832	-0.041567494	0.155785957	-0.266824394	0.789604371	0.858623819
ENSG00000163728	TTC14	394.9319538	-2.0885401	0.145175636	-14.38629893	6.30825159333395e-47	1.32693851697542e-45
ENSG00000167094	TTC16	1.569465333	-2.907301881	1.912992871	-1.519766186	0.12856975	0.221689773
ENSG00000052841	TTC17	791.7184149	-0.327733076	0.094633055	-3.463198741	0.000533794	0.001755291
ENSG00000011295	TTC19	529.3965297	-0.664283227	0.12626115	-5.261184659	1.43130196574439e-07	7.08117814631434e-07
ENSG00000168026	TTC21A	29.48546779	-1.629662477	0.471922163	-3.453244207	0.000553887	0.001815163
ENSG00000123607	TTC21B	314.8894908	-0.391771589	0.204540923	-1.915370199	0.055445309	0.112736452
ENSG00000224490	TTC21B-AS1	0.198424237	0.059651594	4.000619941	0.014910588	0.988103513	NA
ENSG00000006555	TTC22	0.643490517	-1.626217576	2.527221445	-0.643480443	0.5199124	NA
ENSG00000103852	TTC23	84.63492696	1.047483139	0.26138092	4.007496558	6.13657556094712e-05	0.000228063
ENSG00000205838	TTC23L	24.83669803	-0.146249329	0.437893361	-0.333983893	0.738391713	0.819189977
ENSG00000187862	TTC24	0.790102574	-0.11234282	2.195099843	-0.051178911	0.959182956	NA
ENSG00000204815	TTC25	28.33486215	-0.124759572	0.41448656	-0.30099787	0.763416119	0.839354348
ENSG00000105948	TTC26	74.42909518	-0.441925567	0.296269219	-1.491635101	0.135794831	0.231493824
ENSG00000018699	TTC27	160.902857	0.710117416	0.175448442	4.047442125	5.17803793635052e-05	0.00019433
ENSG00000100154	TTC28	780.9993519	0.931921905	0.08724527	10.68163238	1.24070527881946e-26	1.60604259437932e-25
ENSG00000235954	TTC28-AS1	92.43670393	-1.412754183	0.248214626	-5.691663729	1.25807436957083e-08	6.79863050288624e-08
ENSG00000137473	TTC29	22.13063634	0.644256864	0.442418076	1.456217317	0.145332554	0.243729763
ENSG00000182670	TTC3	11315.61346	0.482759699	0.120609979	4.002651373	6.26365666230437e-05	0.000232462
ENSG00000197557	TTC30A	91.01482739	-1.734390921	0.291869296	-5.94235483	2.80956435392049e-09	1.59984279727266e-08
ENSG00000196659	TTC30B	56.66205513	-1.677653511	0.370731921	-4.525246992	6.03250112759655e-06	2.53520969497875e-05
ENSG00000115282	TTC31	39.81135276	-0.364154143	0.340725173	-1.068762075	0.285176892	0.411149526
ENSG00000183891	TTC32	45.07410622	-2.926105251	0.477818698	-6.123881848	9.13226263340878e-10	5.40611975425213e-09
ENSG00000113638	TTC33	230.0141506	-1.006519022	0.157592766	-6.386835202	1.69353971612569e-10	1.05387483136407e-09
ENSG00000215912	TTC34	13.84121774	-0.049012559	0.552313035	-0.088740544	0.92928811	0.956925374
ENSG00000172425	TTC36	1.558248454	-1.52636092	1.873572289	-0.814679492	0.415255795	0.542728409
ENSG00000198677	TTC37	1383.893916	-0.916363728	0.111741011	-8.200782467	2.38827359831069e-16	2.05255056677673e-15
ENSG00000075234	TTC38	37.97199896	0.156282461	0.348131499	0.448917898	0.653490884	0.752313287
ENSG00000085831	TTC39A	207.1227655	0.526680337	0.159934774	3.293094586	0.000990911	0.00310526
ENSG00000261664	TTC39A-AS1	1.220116061	-1.031354297	1.922650388	-0.536423212	0.591666093	NA
ENSG00000155158	TTC39B	43.42374827	-0.536454802	0.34060454	-1.575007785	0.115254648	0.203828018
ENSG00000168234	TTC39C	890.8059724	1.758520144	0.091575535	19.20294698	3.49677983863483e-82	1.3272320195096e-80
ENSG00000264745	TTC39C-AS1	9.649444946	1.429959688	0.658815473	2.17050107	0.029968908	0.067194722
ENSG00000250627	TTC39CP1	0.293960731	-0.493259841	3.928786065	-0.125550191	0.900087993	NA
ENSG00000215105	TTC3P1	371.4303038	0.114493931	0.117381178	0.975402814	0.329360488	0.458320175
ENSG00000243725	TTC4	5.106157929	-2.575032504	1.39608724	-1.844463893	0.065115563	0.129072563
ENSG00000214198	TTC41P	17.59332208	0.960407847	0.487708744	1.969224169	0.048927355	0.101709387
ENSG00000221971	TTC4P1	0.552000168	-1.397351081	3.259012073	-0.428765236	0.66809408	NA
ENSG00000136319	TTC5	288.6647172	-0.409853783	0.135904465	-3.015749203	0.002563452	0.007433949
ENSG00000139865	TTC6	5.773089595	0.567091689	1.011029884	0.560904972	0.57486232	0.68737823
ENSG00000068724	TTC7A	68.47449261	-0.623981914	0.278374757	-2.241517586	0.024992568	0.057562132
ENSG00000165914	TTC7B	399.7358441	1.09821314	0.117580997	9.34005634	9.6282870579021e-21	1.00912499896061e-19
ENSG00000165533	TTC8	129.5044821	0.37941374	0.216417368	1.753157542	0.079574969	0.151963499
ENSG00000133985	TTC9	425.1571517	-0.379569773	0.116886642	-3.247332351	0.001164923	0.003605028
ENSG00000174521	TTC9B	257.2770249	2.403776815	0.165225415	14.54846889	5.97248910957359e-48	1.28783134348368e-46
ENSG00000162222	TTC9C	122.8764307	0.39261173	0.204776832	1.917266353	0.055204102	0.112350433
ENSG00000125482	TTF1	134.455534	-0.072823707	0.21162004	-0.344124814	0.730752422	0.813246371
ENSG00000116830	TTF2	59.11717805	-0.645417151	0.288884355	-2.234171356	0.0254718	0.05848792
ENSG00000101407	TTI1	204.6726685	-0.390464179	0.167386086	-2.332715867	0.019663063	0.046786538
ENSG00000129696	TTI2	52.35455486	-1.182672018	0.351275903	-3.366789488	0.000760487	0.002427748
ENSG00000112742	TTK	14.57652872	-1.156378321	0.627924514	-1.841588114	0.065535421	0.12976585
ENSG00000114999	TTL	1522.564964	0.358009424	0.084789895	4.222312386	2.41808654924056e-05	9.46006092032592e-05
ENSG00000100271	TTLL1	232.073914	1.260655103	0.146834839	8.585531294	9.04175866989852e-18	8.2793333573987e-17
ENSG00000205231	TTLL10-AS1	0.308658272	-0.55904055	3.905145868	-0.143154845	0.886167891	NA
ENSG00000175764	TTLL11	382.2882749	2.896589507	0.121008388	23.93709691	1.259177917158e-126	8.10183352900807e-125
ENSG00000237548	TTLL11-IT1	3.266868637	-0.905980556	1.264933837	-0.716227624	0.473850809	0.597033659
ENSG00000100304	TTLL12	137.9582571	0.462858281	0.184932349	2.502851896	0.012319709	0.030803695
ENSG00000213471	TTLL13P	1.401999933	2.076278805	2.153569535	0.964110409	0.334990575	NA
ENSG00000120440	TTLL2	0.927624889	-2.145672214	2.370952342	-0.904983275	0.365474248	NA
ENSG00000214021	TTLL3	30.20066855	-1.239422453	0.433658536	-2.858060778	0.004262387	0.011808668
ENSG00000135912	TTLL4	86.28106757	-0.182219394	0.246566309	-0.739027951	0.459890025	0.583690754
ENSG00000119685	TTLL5	372.857923	1.319638908	0.124404521	10.60764429	2.74584699875254e-26	3.50536138875232e-25
ENSG00000170703	TTLL6	2.977314259	-0.757311932	1.302628272	-0.581372252	0.560989595	0.675554403
ENSG00000137941	TTLL7	2790.587172	0.577699945	0.091793446	6.293477026	3.10432470060659e-10	1.90082619835616e-09
ENSG00000233061	TTLL7-IT1	56.34026032	-1.46667265	0.346612883	-4.231442983	2.32196857956334e-05	9.10771832088219e-05
ENSG00000138892	TTLL8	0.457288711	-1.127876819	3.380888375	-0.333603685	0.738678638	NA
ENSG00000131044	TTLL9	27.65104691	0.5082555	0.409704075	1.240542946	0.21477464	0.330097524
ENSG00000155657	TTN	76.7382415	-2.536359801	0.421264351	-6.020827049	1.73528099588454e-09	1.00427613960956e-08
ENSG00000237298	TTN-AS1	509.1403817	0.050852584	0.118224925	0.430134205	0.66709802	0.763630803
ENSG00000137561	TTPA	2.065607176	-2.073446459	1.717528406	-1.20722688	0.227344781	0.344857843
ENSG00000124120	TTPAL	226.6096785	-0.824349853	0.156449424	-5.269114024	1.37083794960053e-07	6.79601244729856e-07
ENSG00000118271	TTR	0.854962221	-2.036491048	2.22002079	-0.91732972	0.358969888	NA
ENSG00000229236	TTTY10	48.68686759	1.340022013	0.3281216	4.083918931	4.42824851964363e-05	0.000167919
ENSG00000176728	TTTY14	427.8903254	1.558032808	0.111581288	13.96320864	2.61395452353499e-44	5.2157712814549e-43
ENSG00000223641	TTTY17C	0.228644356	-0.125336058	3.989448937	-0.031416885	0.974937076	NA
ENSG00000212855	TTTY2	0.847610973	-2.018421353	2.799856194	-0.720901794	0.470969939	NA
ENSG00000224075	TTTY22	0.227819319	-0.120455428	3.989726045	-0.030191403	0.975914405	NA
ENSG00000250204	TTTY23B	0.375624721	-0.842369081	3.044353999	-0.276698794	0.782011398	NA
ENSG00000212856	TTTY2B	1.923866302	-3.202703874	2.280119595	-1.404621004	0.160134007	0.263502787
ENSG00000231141	TTTY3	0.133932898	0.62491507	4.044820558	0.1544976	0.877217403	NA
ENSG00000280961	TTTY3B	0.133932898	0.62491507	4.044820558	0.1544976	0.877217403	NA
ENSG00000226906	TTTY4	0.485033719	-1.211602635	3.945935066	-0.307050829	0.758804683	NA
ENSG00000235412	TTTY4B	0.485033719	-1.211602635	3.945935066	-0.307050829	0.758804683	NA
ENSG00000228296	TTTY4C	0.485033719	-1.211602635	3.945935066	-0.307050829	0.758804683	NA
ENSG00000147761	TTTY7B	0.147805402	0.502863753	4.033807753	0.1246623	0.900790905	NA
ENSG00000183385	TTTY8	1.02151131	-2.286996454	2.714191418	-0.842606914	0.399448323	NA
ENSG00000185700	TTTY8B	1.02151131	-2.286996454	2.714191418	-0.842606914	0.399448323	NA
ENSG00000131007	TTTY9B	0.161677906	0.38798534	4.024233915	0.096412224	0.923193184	NA
ENSG00000167614	TTYH1	3.148187866	-0.273715639	1.364985199	-0.200526452	0.841068873	0.895750447
ENSG00000141540	TTYH2	9.543010617	0.052608676	0.661938001	0.079476742	0.93665343	0.961834435
ENSG00000136295	TTYH3	329.973166	0.837993614	0.155146991	5.401288218	6.61640203430519e-08	3.36753592541286e-07
ENSG00000166402	TUB	440.3046774	-0.206719926	0.121558122	-1.700585055	0.089020933	0.166487893
ENSG00000248332	TUB-AS1	1.126049126	-2.427739725	2.132371411	-1.138516354	0.254904934	NA
ENSG00000167552	TUBA1A	27462.41555	-1.055061678	0.06793784	-15.52980892	2.18028504299913e-54	5.37565361421424e-53
ENSG00000123416	TUBA1B	9453.261301	0.468543681	0.066914679	7.002106074	2.52143056029578e-12	1.75617091180775e-11
ENSG00000167553	TUBA1C	2507.554398	0.593594021	0.064295484	9.23228166	2.64927338815561e-20	2.73496846042799e-19
ENSG00000198033	TUBA3C	0.146980365	0.510104583	4.034436278	0.126437635	0.899385512	NA
ENSG00000075886	TUBA3D	0.361752217	-0.793290625	3.031714435	-0.261664033	0.793580472	NA
ENSG00000161149	TUBA3FP	12.03123109	0.724239773	0.603311591	1.200440673	0.229968241	0.34789437
ENSG00000127824	TUBA4A	60.45750044	-1.213328623	0.408972791	-2.966771015	0.00300945	0.00861828
ENSG00000243910	TUBA4B	0.20007431	0.048850993	3.999928564	0.012212966	0.990255705	NA
ENSG00000183785	TUBA8	3.90626171	-0.58756985	1.291720308	-0.454873897	0.649199963	0.748806399
ENSG00000237569	TUBAP	0.360102143	-0.788203281	3.651472485	-0.215859023	0.829097639	NA
ENSG00000214391	TUBAP2	129.4051312	0.59546437	0.195403446	3.047358593	0.002308621	0.006749442
ENSG00000261665	TUBAP4	0.147805402	0.502863753	4.033807753	0.1246623	0.900790905	NA
ENSG00000196230	TUBB	9900.971561	-0.307656423	0.087999051	-3.496133409	0.000472053	0.001565744
ENSG00000101162	TUBB1	0.556226828	1.362555938	3.259619363	0.418010751	0.675939257	NA
ENSG00000137267	TUBB2A	5282.080923	-0.587741759	0.117334519	-5.009112086	5.46817217383695e-07	2.56453118673187e-06
ENSG00000137285	TUBB2B	6395.996573	-0.609465718	0.102442099	-5.949367725	2.69180274669111e-09	1.53496543356338e-08
ENSG00000216819	TUBB2BP1	572.6678913	-0.474692965	0.108906781	-4.358709002	1.30831939577085e-05	5.28777257974972e-05
ENSG00000258947	TUBB3	38.28809532	-0.230291863	0.370994941	-0.620741248	0.534769885	0.652418508
ENSG00000220418	TUBB3P1	1.033338512	1.358080845	2.078585936	0.653367668	0.513519278	NA
ENSG00000230101	TUBB3P2	0.161677906	0.38798534	4.024233915	0.096412224	0.923193184	NA
ENSG00000104833	TUBB4A	310.2902863	0.402655758	0.167292278	2.406899841	0.016088582	0.039106629
ENSG00000188229	TUBB4B	450.4917613	-1.187386523	0.12662698	-9.377042139	6.78493904278476e-21	7.13916804222005e-20
ENSG00000224802	TUBB4BP2	1.371391866	0.260031874	2.061694898	0.126125294	0.899632746	NA
ENSG00000237458	TUBB4BP3	0.227819319	-0.120455428	3.989726045	-0.030191403	0.975914405	NA
ENSG00000176014	TUBB6	33.39880319	0.588005474	0.38243165	1.537543959	0.124160159	0.216005644
ENSG00000261456	TUBB8	3.381665417	-0.29452766	1.193173097	-0.246844033	0.805028931	0.871013722
ENSG00000237469	TUBB8P10	0.632014085	-1.592897993	3.139035182	-0.507448276	0.61184032	NA
ENSG00000234711	TUBB8P11	0.228644356	-0.125336058	3.989448937	-0.031416885	0.974937076	NA
ENSG00000173213	TUBB8P12	1.790440564	0.928055746	2.032397965	0.456630917	0.647936353	0.747922503
ENSG00000218896	TUBB8P2	0.161677906	0.38798534	4.024233915	0.096412224	0.923193184	NA
ENSG00000250307	TUBB8P3	0.6335582	0.768181901	3.150799094	0.243805421	0.807381521	NA
ENSG00000250788	TUBB8P4	0.323355813	-0.622783049	3.965523376	-0.157049396	0.875205919	NA
ENSG00000261812	TUBB8P7	2.625460798	0.475240347	1.730417766	0.274639082	0.783593537	0.854390344
ENSG00000213113	TUBB8P8	0.227819319	-0.120455428	3.989726045	-0.030191403	0.975914405	NA
ENSG00000235827	TUBB8P9	0.859833404	-2.038252173	2.827374849	-0.720899167	0.470971555	NA
ENSG00000127589	TUBBP1	46.33239885	0.602133132	0.297916198	2.021149354	0.043264307	0.091833137
ENSG00000159247	TUBBP5	2.49813315	0.629127569	1.366053874	0.460543747	0.645125978	0.745894948
ENSG00000235207	TUBBP6	1.306231882	3.087709294	2.241286827	1.377650221	0.168311307	NA
ENSG00000220586	TUBBP9	0.456463674	-1.122434017	2.880472563	-0.389670095	0.696780513	NA
ENSG00000108423	TUBD1	49.88998936	1.180771289	0.411112557	2.872136275	0.004077071	0.011344894
ENSG00000074935	TUBE1	161.0309523	-2.091561589	0.217815068	-9.60246511	7.80548774667171e-22	8.45705795299001e-21
ENSG00000131462	TUBG1	195.6142876	0.127578609	0.154518788	0.825651113	0.409002031	0.537092763
ENSG00000237972	TUBG1P	0.333182172	-0.684413875	3.739368192	-0.183029282	0.854775043	NA
ENSG00000037042	TUBG2	205.611846	1.657731481	0.179734422	9.223227582	2.88289096419793e-20	2.96723217119158e-19
ENSG00000130640	TUBGCP2	453.4678281	0.419386724	0.122340977	3.428015172	0.000608011	0.001975586
ENSG00000126216	TUBGCP3	268.1150314	1.164046064	0.134209252	8.67336672	4.19528115112423e-18	3.9236395499671e-17
ENSG00000137822	TUBGCP4	302.0592748	0.815065565	0.15282265	5.333408136	9.63863356589321e-08	4.83519028829798e-07
ENSG00000275835	TUBGCP5	376.210716	0.709071023	0.122129335	5.805902579	6.40201803641577e-09	3.54075297697791e-08
ENSG00000128159	TUBGCP6	141.3277717	-0.803757824	0.209598178	-3.834755776	0.000125689	0.000450355
ENSG00000178952	TUFM	764.6141749	0.748765905	0.098346367	7.613559364	2.66648769640749e-14	2.06854803115248e-13
ENSG00000265646	TUFMP1	1.313247045	3.081332025	2.010132616	1.532899869	0.125300528	NA
ENSG00000143367	TUFT1	112.6422079	-0.922647964	0.231429237	-3.986738987	6.69876496261025e-05	0.000247808
ENSG00000253352	TUG1	1499.657619	-0.770318718	0.087844346	-8.769132613	1.80047883730759e-18	1.71387352614596e-17
ENSG00000112041	TULP1	2.87027803	1.080877687	1.239696953	0.871888637	0.383269133	0.512615529
ENSG00000104804	TULP2	1.140746667	-2.445315198	2.156723019	-1.133810497	0.256874047	NA
ENSG00000078246	TULP3	49.24628326	0.106646552	0.388587358	0.274446788	0.783741291	0.854507121
ENSG00000234267	TULP3P1	0.575699031	-1.464497336	2.546921623	-0.575006833	0.565286676	NA
ENSG00000130338	TULP4	4402.237454	2.191341318	0.093482414	23.44121439	1.62487587740348e-121	9.72662017757146e-120
ENSG00000250366	TUNAR	150.2827354	0.042869437	0.189004185	0.226817398	0.820565735	0.881528374
ENSG00000198680	TUSC1	50.4759026	-1.448929516	0.354491039	-4.087351604	4.36325591442934e-05	0.000165559
ENSG00000114383	TUSC2	220.9006642	0.189074838	0.22060207	0.857085512	0.391397627	0.520536781
ENSG00000285470	TUSC2P1	0.295610805	-0.500872493	3.921809064	-0.127714655	0.898374792	NA
ENSG00000104723	TUSC3	1515.021104	-0.013109546	0.076378024	-0.171640282	0.863720337	0.911204129
ENSG00000243197	TUSC7	0.591221609	-1.501483255	3.08568715	-0.486596075	0.626544606	NA
ENSG00000237361	TUSC8	0.77623007	-0.074736468	2.158082021	-0.034630968	0.972374008	NA
ENSG00000149016	TUT1	19.9730056	-0.32849806	0.592487981	-0.554438352	0.579278885	0.690976856
ENSG00000134744	TUT4	1356.895131	1.297687432	0.095108235	13.64432254	2.18232113795789e-42	4.22149323664138e-41
ENSG00000083223	TUT7	424.002572	0.293100002	0.110248704	2.658534675	0.007848127	0.020561496
ENSG00000166676	TVP23A	302.0842379	0.267370155	0.144990111	1.844057861	0.065174708	0.129168521
ENSG00000171928	TVP23B	182.1792279	-0.300905074	0.172412723	-1.745260258	0.080939576	0.154080371
ENSG00000259122	TVP23BP1	0.228644356	-0.125336058	3.989448937	-0.031416885	0.974937076	NA
ENSG00000108442	TVP23BP2	0.147805402	0.502863753	4.033807753	0.1246623	0.900790905	NA
ENSG00000175106	TVP23C	66.34608905	-1.973165021	0.353934572	-5.574942875	2.47611104261836e-08	1.3044031552007e-07
ENSG00000223584	TVP23CP1	0.899511573	-0.426084667	2.517082225	-0.169277214	0.865578598	NA
ENSG00000262470	TVP23CP2	3.084415606	0.497324759	1.266311723	0.392734862	0.694515319	0.785598225
ENSG00000151239	TWF1	355.9107012	-0.962877967	0.13316463	-7.230733591	4.80391919728023e-13	3.47255967447736e-12
ENSG00000178082	TWF1P1	38.52923699	-0.100619931	0.358818683	-0.280419989	0.779155303	0.850848362
ENSG00000247596	TWF2	22.16685008	-0.667602777	0.476917573	-1.39982843	0.161564702	0.265190004
ENSG00000122691	TWIST1	1.461232141	0.056970831	1.668815098	0.034138492	0.972766714	0.984632717
ENSG00000233608	TWIST2	1.172404942	1.008987286	2.300042698	0.43868198	0.660891986	NA
ENSG00000105849	TWISTNB	153.4073006	-1.129528454	0.203145157	-5.560203705	2.6945995351534e-08	1.41516462710457e-07
ENSG00000107815	TWNK	59.84245072	-0.755658966	0.306954578	-2.461794091	0.013824401	0.034110465
ENSG00000128791	TWSG1	70.86533065	-1.635003564	0.307891554	-5.310322874	1.09431192817192e-07	5.46225310921574e-07
ENSG00000074966	TXK	1.813263958	-1.841087318	1.877154019	-0.980786498	0.326698038	0.455431675
ENSG00000084652	TXLNA	341.3944524	-0.717502001	0.136859712	-5.242609303	1.58321546430045e-07	7.80067504769163e-07
ENSG00000164440	TXLNB	1.138807324	-0.959145769	1.941943611	-0.493910206	0.621369596	NA
ENSG00000086712	TXLNG	136.2886227	-0.374621015	0.209428922	-1.788774022	0.073651216	0.142505658
ENSG00000131002	TXLNGY	340.1254617	-0.471880164	0.130260196	-3.622596752	0.00029166	0.00099511
ENSG00000136810	TXN	1964.110837	2.330471213	0.082550821	28.23074556	2.45331439617016e-175	2.44964969416758e-173
ENSG00000100348	TXN2	548.7428671	2.342031695	0.103734614	22.57714756	7.26913794294211e-113	4.04917906154997e-111
ENSG00000153066	TXNDC11	119.2716639	0.123061834	0.193620602	0.635582335	0.525048686	0.64413824
ENSG00000117862	TXNDC12	27.67521968	-0.948048516	0.422737828	-2.242639416	0.024920076	0.057424991
ENSG00000113621	TXNDC15	449.4228786	-1.742382898	0.12897854	-13.50909153	1.38216500814815e-41	2.62720527299187e-40
ENSG00000087301	TXNDC16	785.0873851	0.773830567	0.093671424	8.261116712	1.44315890082803e-16	1.25101497800885e-15
ENSG00000129235	TXNDC17	412.5583009	1.587334354	0.133148713	11.92151483	9.14308252070126e-33	1.41856310624213e-31
ENSG00000168454	TXNDC2	1.502498884	-2.843903633	1.950315615	-1.458176108	0.144792007	0.243111559
ENSG00000239264	TXNDC5	2.11648836	-2.085679655	1.63513454	-1.275540088	0.202118144	0.31510572
ENSG00000204193	TXNDC8	0.443416207	-1.086182533	3.395569441	-0.319882291	0.749057563	NA
ENSG00000115514	TXNDC9	190.7483861	-0.594457705	0.196939253	-3.018482591	0.00254044	0.007375214
ENSG00000265972	TXNIP	553.5994129	0.882772333	0.197352206	4.473080642	7.71006836623906e-06	3.20164081389434e-05
ENSG00000091164	TXNL1	751.4451783	-0.559053541	0.112069532	-4.988452534	6.0864861454379e-07	2.83957352857343e-06
ENSG00000141759	TXNL4A	654.4925481	1.108618531	0.096204521	11.52355958	1.0037684693895e-30	1.46658679097686e-29
ENSG00000140830	TXNL4B	119.0224148	1.300209122	0.218225035	5.958111642	2.5516918356562e-09	1.45817887279104e-08
ENSG00000232823	TXNP1	0.471880293	2.409889923	3.398923078	0.709015729	0.478314716	NA
ENSG00000262519	TXNP4	0.460690334	2.40988951	3.425735386	0.703466333	0.481765181	NA
ENSG00000228236	TXNP5	1.062276866	-0.71517619	2.050875434	-0.348717518	0.727301392	NA
ENSG00000234036	TXNP6	3.333531894	3.430342034	1.229380508	2.790301304	0.005265901	0.014321727
ENSG00000217268	TXNP7	0.323355813	-0.622783049	3.965523376	-0.157049396	0.875205919	NA
ENSG00000198431	TXNRD1	1035.546902	-0.596399605	0.120774797	-4.938113076	7.88821018726785e-07	3.63574249735221e-06
ENSG00000184470	TXNRD2	0.485033719	-1.211602635	3.945935066	-0.307050829	0.758804683	NA
ENSG00000197763	TXNRD3	74.5072474	0.923140668	0.252685118	3.653324254	0.000258867	0.000889276
ENSG00000105397	TYK2	79.92895095	-0.508331498	0.315538175	-1.610998408	0.107180069	0.192778323
ENSG00000025708	TYMP	0.670410489	-1.679729186	2.465511312	-0.681290399	0.495687757	NA
ENSG00000176890	TYMS	7.668351849	2.372839805	0.99933417	2.374420764	0.017576508	0.042287652
ENSG00000176912	TYMSOS	1.50367469	-0.020007559	1.942703907	-0.010298821	0.991782875	0.995340778
ENSG00000077498	TYR	0.590396572	-1.497662555	2.594991866	-0.577135742	0.563847761	NA
ENSG00000123447	TYRL	0.228644356	-0.125336058	3.989448937	-0.031416885	0.974937076	NA
ENSG00000092445	TYRO3	562.717723	-0.127982794	0.116393783	-1.099567269	0.271520709	0.396088406
ENSG00000259581	TYRO3P	4.375874582	-0.335739271	1.127770204	-0.297701846	0.765930735	0.841307157
ENSG00000011600	TYROBP	0.147805402	0.502863753	4.033807753	0.1246623	0.900790905	NA
ENSG00000107165	TYRP1	0.24251686	-0.204025583	3.985105525	-0.051197034	0.959168515	NA
ENSG00000156521	TYSND1	37.11967829	-1.203950087	0.393215754	-3.061805322	0.002200065	0.006464269
ENSG00000198874	TYW1	160.2097043	0.546766322	0.175791452	3.110312344	0.001868896	0.005571496
ENSG00000277149	TYW1B	120.3402957	2.000549111	0.210835443	9.488675549	2.33988234658814e-21	2.49808912104246e-20
ENSG00000162623	TYW3	59.61874548	-0.69654593	0.301910224	-2.307129322	0.021047612	0.049592649
ENSG00000162971	TYW5	129.9607415	-1.038691694	0.209583277	-4.955985554	7.19645630816175e-07	3.33286229021563e-06
ENSG00000160201	U2AF1	177.0620617	-0.465092093	0.172819208	-2.691206017	0.007119421	0.018828636
ENSG00000161265	U2AF1L4	17.15537692	0.926090173	0.505608939	1.831633307	0.067006071	0.132080119
ENSG00000275895	U2AF1L5	169.3923946	-0.380328848	0.179024507	-2.124451309	0.033632423	0.074148478
ENSG00000063244	U2AF2	331.4668886	0.118947534	0.150176693	0.792050564	0.428331194	0.555066612
ENSG00000163714	U2SURP	970.3123666	-1.309606797	0.098852265	-13.24812128	4.62640105008535e-40	8.54410705059507e-39
ENSG00000271969	U47924.1	1.982390453	1.980798585	2.329445785	0.850330408	0.395141415	0.523894381
ENSG00000272173	U47924.2	2.144796876	0.264289643	1.58148776	0.167114567	0.867279904	0.913477639
ENSG00000275703	U47924.3	0.790470883	-1.922242827	2.306246569	-0.833494065	0.404566144	NA
ENSG00000232725	U52111.1	0.60344404	-1.526554281	2.609582563	-0.584980258	0.558560991	NA
ENSG00000273769	U52112.1	0.480619265	1.596153966	3.393340782	0.470378329	0.638084744	NA
ENSG00000272666	U62317.1	0.323355813	-0.622783049	3.965523376	-0.157049396	0.875205919	NA
ENSG00000272940	U62317.3	1.248478672	-1.077777242	1.905612521	-0.565580479	0.571679001	NA
ENSG00000269553	U62631.1	0.323355813	-0.622783049	3.965523376	-0.157049396	0.875205919	NA
ENSG00000271286	U73023.1	0.574048958	-1.460818555	2.609383154	-0.559832906	0.575593416	NA
ENSG00000230454	U73166.1	13.54439814	-1.196861645	0.648275812	-1.846222892	0.064859848	0.128701778
ENSG00000213600	U73169.1	1.280459778	-2.625853679	2.103645822	-1.248239438	0.211943385	NA
ENSG00000286939	U82671.1	1.1031753	-2.395541277	2.372413453	-1.009748648	0.312615729	NA
ENSG00000262801	U91319.1	2.657441905	-0.426873221	1.329912342	-0.320978464	0.748226711	0.827070628
ENSG00000229740	U91324.1	0.44259117	-1.081653169	2.843368895	-0.380412535	0.703639211	NA
ENSG00000272462	U91328.1	55.23202344	-0.266662225	0.302349061	-0.881968094	0.377794062	0.507023631
ENSG00000262267	U95743.1	0.563476601	-1.436501978	3.159770982	-0.454622182	0.649381074	NA
ENSG00000137831	UACA	34.10153217	-0.854323618	0.407583284	-2.096071285	0.036075868	0.07882772
ENSG00000117143	UAP1	181.3414344	-0.405443399	0.173730361	-2.333750976	0.019608765	0.046668512
ENSG00000197355	UAP1L1	17.52229698	-1.531801037	0.66001223	-2.320867658	0.020293988	0.048113746
ENSG00000130985	UBA1	1318.92141	-0.625364467	0.116021579	-5.390070279	7.04301350834718e-08	3.57559234314065e-07
ENSG00000126261	UBA2	989.6765239	0.848159636	0.080173071	10.57910876	3.72484386560015e-26	4.73006030510828e-25
ENSG00000144744	UBA3	303.987536	-1.909520144	0.194031567	-9.841286015	7.47491604851552e-23	8.37413313740585e-22
ENSG00000081307	UBA5	265.5205202	-1.238149448	0.161185426	-7.681522343	1.5720905304623e-14	1.23468624428998e-13
ENSG00000221983	UBA52	6031.916804	3.508065599	0.083008804	42.26136793	0	0
ENSG00000243498	UBA52P5	2.644303164	2.6277295	1.36444	1.925866656	0.054121026	0.11057636
ENSG00000241656	UBA52P7	0.471161215	-1.168779693	3.412389921	-0.342510592	0.731966674	NA
ENSG00000033178	UBA6	809.2415896	-1.217159993	0.103571048	-11.75193282	6.90217956437535e-32	1.04527406568363e-30
ENSG00000248049	UBA6-AS1	436.4781533	1.176188839	0.122055347	9.636520343	5.60559628021677e-22	6.09824000393926e-21
ENSG00000182179	UBA7	1.304074647	-2.638627112	2.163718445	-1.219487276	0.222659302	NA
ENSG00000130560	UBAC1	259.9771728	0.508527035	0.146074602	3.481283054	0.000499018	0.001648821
ENSG00000134882	UBAC2	174.4524125	0.986096046	0.157781771	6.249746331	4.11119857838536e-10	2.49387150467016e-09
ENSG00000228889	UBAC2-AS1	11.4289477	0.515698077	0.651838423	0.79114403	0.428859948	0.555560174
ENSG00000153443	UBALD1	23.65822591	-0.182093099	0.621057982	-0.293198227	0.769370639	0.84359817
ENSG00000185262	UBALD2	31.91386658	-0.103771734	0.369366731	-0.280944994	0.778752589	0.850692374
ENSG00000165006	UBAP1	408.1001123	0.379487783	0.132087015	2.873013556	0.004065767	0.011318673
ENSG00000246922	UBAP1L	87.5068739	-1.592777719	0.347204259	-4.587437155	4.48720441268945e-06	1.91047570748335e-05
ENSG00000137073	UBAP2	2365.29353	3.586185804	0.092116326	38.93105573	0	0
ENSG00000143569	UBAP2L	1097.973415	0.594116654	0.087693933	6.774888937	1.2450186429549e-11	8.33383271879462e-11
ENSG00000160185	UBASH3A	1.342927779	-1.281377464	1.998607232	-0.641135208	0.521434841	NA
ENSG00000154127	UBASH3B	601.908885	-0.142017644	0.104296518	-1.361671963	0.173301433	0.279878833
ENSG00000170315	UBB	11947.99998	2.744165537	0.122500782	22.4012084	3.8304687708455e-111	2.07604505634293e-109
ENSG00000230037	UBBP1	3.945520528	1.097140244	1.025877573	1.069465083	0.284860154	0.410815939
ENSG00000228247	UBBP2	4.640506157	2.088387915	1.081747328	1.930569054	0.053536368	0.109539934
ENSG00000223962	UBBP3	0.552719247	1.362401577	3.266252687	0.417114568	0.67659461	NA
ENSG00000263563	UBBP4	150.5949245	2.449329625	0.280805057	8.722526763	2.72061348487948e-18	2.56349321369236e-17
ENSG00000150991	UBC	18562.73259	0.453620926	0.09301053	4.877092172	1.07661135702745e-06	4.89561143150199e-06
ENSG00000213886	UBD	0.376449758	-0.848050462	3.603315236	-0.235352837	0.813934889	NA
ENSG00000225797	UBDP1	0.147805402	0.502863753	4.033807753	0.1246623	0.900790905	NA
ENSG00000077721	UBE2A	306.2902203	-0.284289433	0.131363955	-2.164135768	0.030453931	0.068108123
ENSG00000119048	UBE2B	192.9568664	-0.702791115	0.172100356	-4.083612207	4.43410035967142e-05	0.000168114
ENSG00000175063	UBE2C	1.907787621	0.456242441	1.559631618	0.292532182	0.769879757	0.843868983
ENSG00000265939	UBE2CP2	0.2817383	-0.436586389	3.973545992	-0.109873244	0.912509902	NA
ENSG00000259179	UBE2CP4	1.229655947	-1.050137996	1.99752344	-0.525719987	0.599082775	NA
ENSG00000072401	UBE2D1	173.9145835	-2.172676364	0.231275559	-9.39431894	5.75891802670274e-21	6.07285729161151e-20
ENSG00000131508	UBE2D2	743.2332357	0.646435812	0.088456878	7.307920273	2.71308679049294e-13	1.99047928434214e-12
ENSG00000109332	UBE2D3	1966.075627	-0.395135763	0.073898526	-5.347004685	8.9421702431982e-08	4.49988257491262e-07
ENSG00000246560	UBE2D3-AS1	9.122702845	-0.068864143	0.785328789	-0.087688296	0.930124422	0.957554204
ENSG00000225022	UBE2D3P1	10.08085726	2.351347468	0.773381888	3.040344628	0.002363076	0.006896078
ENSG00000225558	UBE2D3P2	0.618860659	0.853337259	2.705824816	0.315370476	0.752480381	NA
ENSG00000224690	UBE2D3P3	0.323355813	-0.622783049	3.965523376	-0.157049396	0.875205919	NA
ENSG00000078967	UBE2D4	179.5075825	1.254655898	0.243178617	5.15940059	2.4774172434627e-07	1.19736028412706e-06
ENSG00000170142	UBE2E1	675.8852858	0.320850219	0.094670133	3.389138772	0.000701125	0.002249584
ENSG00000223791	UBE2E1-AS1	0.345404602	-0.732290201	3.749053817	-0.195326671	0.845137219	NA
ENSG00000182247	UBE2E2	358.6560395	0.916661605	0.121884929	7.520713298	5.44781960046032e-14	4.16310990363535e-13
ENSG00000233153	UBE2E2-AS1	0.133932898	0.62491507	4.044820558	0.1544976	0.877217403	NA
ENSG00000170035	UBE2E3	1258.69968	1.259015085	0.093112274	13.5214728	1.16813497394319e-41	2.22565320767766e-40
ENSG00000184182	UBE2F	130.7801751	0.443886804	0.226970083	1.955706226	0.050499771	0.104377415
ENSG00000258984	UBE2F-SCLY	1.649479249	-2.978830036	1.899378951	-1.568317915	0.116806957	0.205922536
ENSG00000224080	UBE2FP1	1.467407583	-2.818553757	1.876136479	-1.502318082	0.133014981	0.227567418
ENSG00000261199	UBE2FP2	2.14357579	0.072479112	1.392046121	0.052066602	0.958475625	0.975831673
ENSG00000132388	UBE2G1	914.9818651	0.268248858	0.088493361	3.031287936	0.002435129	0.007091728
ENSG00000184787	UBE2G2	302.6930775	-0.883808608	0.151459007	-5.8352991	5.3694158195989e-09	2.99027128634177e-08
ENSG00000186591	UBE2H	1043.42811	-0.435113038	0.094525452	-4.603130981	4.16186298533721e-06	1.77802993517396e-05
ENSG00000253677	UBE2HP1	2.764233476	5.134450798	1.756437608	2.923218436	0.003464334	0.00978471
ENSG00000103275	UBE2I	436.4626617	0.610184104	0.114508673	5.328715166	9.89099719102691e-08	4.95146570428275e-07
ENSG00000198833	UBE2J1	1187.492286	0.233064595	0.090726244	2.568877359	0.010202856	0.026088782
ENSG00000160087	UBE2J2	89.8000995	0.000893691	0.241683012	0.003697783	0.997049603	0.99833569
ENSG00000078140	UBE2K	1212.474405	0.992952279	0.093443441	10.62623839	2.25005707070793e-26	2.88153400912445e-25
ENSG00000185651	UBE2L3	826.7468601	0.750795632	0.093853659	7.999641539	1.24781939313385e-15	1.03973427549768e-14
ENSG00000267741	UBE2L4	2.525878159	0.597277594	1.336454517	0.446912025	0.654938581	0.753511284
ENSG00000236444	UBE2L5	2.572285018	1.460353062	1.380919453	1.057522261	0.2902733	0.416515195
ENSG00000156587	UBE2L6	1212.14104	2.588468186	0.095762611	27.03005012	6.55540943414664e-161	5.88617062027257e-159
ENSG00000130725	UBE2M	430.4431709	1.545243971	0.118374608	13.05384663	6.04181107360482e-39	1.09315895996411e-37
ENSG00000261461	UBE2MP1	0.988347117	1.93670953	2.360722814	0.820388365	0.411994746	NA
ENSG00000177889	UBE2N	1756.648343	0.590941194	0.079808135	7.404523308	1.31622410101258e-13	9.84569995858466e-13
ENSG00000276380	UBE2NL	0.85789406	-0.321925465	2.139188723	-0.150489511	0.880378425	NA
ENSG00000256385	UBE2NP1	0.482269339	1.581724981	3.390903604	0.466461205	0.64088541	NA
ENSG00000175931	UBE2O	403.2923279	-0.386933292	0.154226741	-2.508859934	0.01211215	0.030345318
ENSG00000160714	UBE2Q1	400.6443872	0.23208798	0.120117738	1.932170752	0.053338434	0.109203938
ENSG00000140367	UBE2Q2	784.2774558	1.928714941	0.100491249	19.19286464	4.24577639058166e-82	1.60645224941757e-80
ENSG00000259511	UBE2Q2L	47.34024275	-0.353044996	0.329028314	-1.07299275	0.283274369	0.409141973
ENSG00000189136	UBE2Q2P1	238.4322584	2.875721005	0.157263363	18.28601998	1.06944169275606e-74	3.60434802443723e-73
ENSG00000233915	UBE2Q2P10	0.752531207	0.022382613	3.042997611	0.007355449	0.994131254	NA
ENSG00000259538	UBE2Q2P11	6.158742862	-1.163426205	0.992297945	-1.17245653	0.241013815	0.361040615
ENSG00000197627	UBE2Q2P12	9.830386963	-1.422919395	0.781205481	-1.821440619	0.068539905	0.134679893
ENSG00000259429	UBE2Q2P2	111.9134498	1.26429856	0.216397076	5.842493725	5.14251243556689e-09	2.86921908763e-08
ENSG00000275695	UBE2Q2P6	35.24261218	-1.142422037	0.385172079	-2.966004286	0.003016963	0.008636711
ENSG00000259633	UBE2Q2P8	0.441766133	-1.079173968	2.844581941	-0.379378759	0.704406621	NA
ENSG00000215218	UBE2QL1	287.4531973	-0.434512751	0.137398484	-3.162427535	0.001564597	0.00473412
ENSG00000107341	UBE2R2	613.3330143	0.479665941	0.093301094	5.141053787	2.73201821713659e-07	1.31618190945295e-06
ENSG00000235481	UBE2R2-AS1	7.978996692	-0.185545664	0.761558464	-0.243639422	0.807510094	0.872893851
ENSG00000108106	UBE2S	425.3683442	1.845396076	0.119307786	15.46752426	5.74753295150556e-54	1.39988494883633e-52
ENSG00000233966	UBE2SP1	122.4893572	1.773672771	0.206833455	8.575366934	9.87713885316553e-18	9.02024551660628e-17
ENSG00000224126	UBE2SP2	67.89191122	2.212473146	0.318248015	6.95204068	3.60039539668726e-12	2.4882227118289e-11
ENSG00000077152	UBE2T	60.85476168	-0.741040514	0.332070873	-2.231573358	0.025643174	0.05882719
ENSG00000177414	UBE2U	0.20007431	0.048850993	3.999928564	0.012212966	0.990255705	NA
ENSG00000244687	UBE2V1	32.04274063	-1.143040569	0.537771742	-2.125512518	0.033543871	0.073982546
ENSG00000226632	UBE2V1P1	4.08486451	0.255996026	1.075549123	0.238014258	0.811870036	0.875934386
ENSG00000226590	UBE2V1P10	0.132282824	0.640365894	4.046279944	0.158260403	0.874251609	NA
ENSG00000231124	UBE2V1P11	0.628424668	0.530870995	2.357338954	0.225199263	0.821824263	NA
ENSG00000224584	UBE2V1P13	0.537302627	-1.357122869	2.75996548	-0.491717335	0.622919182	NA
ENSG00000214192	UBE2V1P2	9.262829168	2.301574431	0.737076455	3.12257218	0.001792781	0.00536519
ENSG00000229518	UBE2V1P3	0.199249273	0.054242826	4.000273079	0.013559781	0.989181192	NA
ENSG00000233909	UBE2V1P4	0.404194766	-0.947011178	3.953770751	-0.239521014	0.810701604	NA
ENSG00000226582	UBE2V1P5	0.161677906	0.38798534	4.024233915	0.096412224	0.923193184	NA
ENSG00000235995	UBE2V1P6	0.161677906	0.38798534	4.024233915	0.096412224	0.923193184	NA
ENSG00000169139	UBE2V2	1069.232307	0.423191611	0.102236226	4.139350891	3.48289888671365e-05	0.000133843
ENSG00000104343	UBE2W	445.2602226	-1.795647445	0.146724386	-12.2382345	1.94211224407541e-34	3.1535080324852e-33
ENSG00000234422	UBE2WP1	3.349188172	3.754239145	1.595604864	2.352862686	0.018629512	0.044598148
ENSG00000159202	UBE2Z	755.930405	0.197498061	0.090127285	2.191323759	0.028428372	0.064204631
ENSG00000114062	UBE3A	1562.178116	0.176679814	0.08488329	2.081443996	0.037393285	0.081288206
ENSG00000228941	UBE3AP2	1.07303422	-2.36406938	2.210959604	-1.069250372	0.284956866	NA
ENSG00000151148	UBE3B	315.7476731	0.112227542	0.130776714	0.858161508	0.390803288	0.519915977
ENSG00000009335	UBE3C	1045.165881	0.257533632	0.09408256	2.737315311	0.006194289	0.016589802
ENSG00000118420	UBE3D	279.3848526	2.484785701	0.138190321	17.98089538	2.75015370082428e-72	8.91909685399401e-71
ENSG00000110344	UBE4A	688.5401971	-1.232787695	0.1255683	-9.817666553	9.45057334543759e-23	1.05286387492875e-21
ENSG00000130939	UBE4B	848.1539846	0.546161629	0.082412014	6.627208834	3.42093508140929e-11	2.22972323399332e-10
ENSG00000103353	UBFD1	1335.151101	0.501194786	0.128325478	3.905652976	9.39712880268143e-05	0.000341281
ENSG00000120942	UBIAD1	124.0629642	-0.342535036	0.197161594	-1.737331436	0.082328686	0.156162408
ENSG00000122042	UBL3	629.3443249	-1.046916926	0.123869543	-8.451770343	2.86918554530072e-17	2.56860420245969e-16
ENSG00000102178	UBL4A	141.1746569	-0.942828475	0.206651866	-4.5624	5.05721822823858e-06	2.14029017665025e-05
ENSG00000186150	UBL4B	0.227819319	-0.120455428	3.989726045	-0.030191403	0.975914405	NA
ENSG00000198258	UBL5	1174.427816	2.363646732	0.102403093	23.08179042	7.05553727088687e-118	4.14108411918589e-116
ENSG00000266282	UBL5P2	1.338333632	2.472476347	2.168475627	1.140190979	0.254206745	NA
ENSG00000260224	UBL5P4	0.551175132	-1.39528282	3.260239173	-0.427969467	0.66867335	NA
ENSG00000138629	UBL7	233.480021	0.834965123	0.179306705	4.656630797	3.21426104199632e-06	1.38940143191305e-05
ENSG00000247240	UBL7-AS1	10.76293148	-0.691717039	0.699951584	-0.988235551	0.323037301	0.451662867
ENSG00000164332	UBLCP1	201.686561	-0.935848069	0.17202345	-5.440235448	5.3210200985769e-08	2.73717459709608e-07
ENSG00000118900	UBN1	202.0318479	-0.297068768	0.157527055	-1.885826963	0.059318276	0.119420647
ENSG00000157741	UBN2	803.1344782	0.533543602	0.095104198	5.610095185	2.02215362367536e-08	1.07514593018391e-07
ENSG00000185019	UBOX5	35.95175195	-0.555386081	0.374030698	-1.484867643	0.137578889	0.233756858
ENSG00000235958	UBOX5-AS1	0.509557619	-1.286912321	2.708526596	-0.475133721	0.634691664	NA
ENSG00000153560	UBP1	406.3131893	0.714884262	0.109003294	6.558373043	5.4397990411419e-11	3.48796493807724e-10
ENSG00000135018	UBQLN1	3430.424958	2.015643997	0.064343942	31.32608794	2.05987028321571e-215	2.72355596128038e-213
ENSG00000236405	UBQLN1P1	0.429543703	-1.043384365	3.440792504	-0.303239548	0.761707312	NA
ENSG00000188021	UBQLN2	297.2359599	-0.922120453	0.164947059	-5.590402499	2.26543864929073e-08	1.19840658730561e-07
ENSG00000175520	UBQLN3	0.147805402	0.502863753	4.033807753	0.1246623	0.900790905	NA
ENSG00000160803	UBQLN4	361.4437196	0.162829833	0.130250621	1.25012711	0.211253118	0.325975956
ENSG00000241627	UBQLN4P1	29.66545466	0.701610674	0.400913591	1.750029659	0.080113196	0.152797333
ENSG00000226213	UBQLN4P2	0.485033719	-1.211602635	3.945935066	-0.307050829	0.758804683	NA
ENSG00000175518	UBQLNL	1.642202557	-0.157274153	1.600434273	-0.098269673	0.921718159	0.951491818
ENSG00000159459	UBR1	976.6792972	0.099268426	0.082593187	1.201896064	0.2294038	0.347262936
ENSG00000024048	UBR2	954.4832748	0.641117699	0.092626013	6.921572908	4.46656154439191e-12	3.06744683231298e-11
ENSG00000144357	UBR3	1275.954404	0.132064898	0.076940775	1.716448757	0.086079939	0.161956814
ENSG00000127481	UBR4	2314.821392	-0.428818921	0.097028505	-4.419514886	9.8922707544156e-06	4.04911725521784e-05
ENSG00000104517	UBR5	1992.70866	0.094317144	0.083824624	1.12517229	0.260516033	0.383592842
ENSG00000246263	UBR5-AS1	1.09755812	-2.401574536	2.199149317	-1.092047056	0.274812419	NA
ENSG00000012963	UBR7	183.5430471	-0.384855699	0.262710665	-1.464941284	0.142936938	0.240704885
ENSG00000165886	UBTD1	11.47685763	1.156601333	0.602842129	1.918580797	0.055037408	0.112096503
ENSG00000168246	UBTD2	362.729759	-0.536383717	0.128289503	-4.181041342	2.90177093877801e-05	0.000112517
ENSG00000108312	UBTF	389.5498551	-0.722878019	0.134137712	-5.389073714	7.08217547644529e-08	3.59319988752223e-07
ENSG00000255009	UBTFL1	0.565872673	-1.435033186	3.91720051	-0.366341519	0.714110252	NA
ENSG00000234376	UBTFL2	0.161677906	0.38798534	4.024233915	0.096412224	0.923193184	NA
ENSG00000204699	UBTFL3	0.133932898	0.62491507	4.044820558	0.1544976	0.877217403	NA
ENSG00000204705	UBTFL5	0.133932898	0.62491507	4.044820558	0.1544976	0.877217403	NA
ENSG00000228970	UBTFL6	0.295610805	-0.500872493	3.921809064	-0.127714655	0.898374792	NA
ENSG00000229361	UBTFL7	0.214771851	-0.04292387	3.994253242	-0.010746407	0.991425773	NA
ENSG00000224082	UBTFL8	0.671692254	0.347251229	3.123069505	0.111189081	0.91146641	NA
ENSG00000254567	UBTFL9	0.161677906	0.38798534	4.024233915	0.096412224	0.923193184	NA
ENSG00000162191	UBXN1	217.8889309	0.137196981	0.167446106	0.819350087	0.412586704	0.54026306
ENSG00000162543	UBXN10	34.05227721	-0.754908426	0.443115091	-1.70363962	0.088448435	0.165713417
ENSG00000225986	UBXN10-AS1	3.092313518	-0.100627237	1.439323623	-0.069912864	0.944263014	0.966903685
ENSG00000158062	UBXN11	53.92580265	1.330972384	0.28854975	4.612627053	3.97611349817427e-06	1.7013014797309e-05
ENSG00000173960	UBXN2A	651.3812843	2.219295264	0.104184711	21.30154462	1.09838941486502e-100	5.27577702181873e-99
ENSG00000215114	UBXN2B	1279.655671	0.652091381	0.123078455	5.298176513	1.16964869787052e-07	5.82621119137989e-07
ENSG00000144224	UBXN4	879.8588081	0.144513941	0.08967717	1.611490877	0.107072774	0.192599733
ENSG00000167671	UBXN6	1028.04962	3.075287309	0.157953031	19.46963156	1.98695453120317e-84	7.7746461526623e-83
ENSG00000163960	UBXN7	971.5617558	0.174493735	0.114659582	1.521841712	0.128048747	0.221013129
ENSG00000225822	UBXN7-AS1	0.400973658	-0.950883809	3.569903583	-0.266361202	0.789961043	NA
ENSG00000104691	UBXN8	25.68209682	-0.877179447	0.445049138	-1.970972127	0.048727064	0.101400295
ENSG00000214049	UCA1	0.227819319	-0.120455428	3.989726045	-0.030191403	0.975914405	NA
ENSG00000154277	UCHL1	8385.293099	1.0896097	0.085417395	12.75629753	2.87546670266698e-37	5.01778322936753e-36
ENSG00000251173	UCHL1-AS1	2.270521266	1.00694827	1.339890002	0.751515624	0.452342402	0.576527337
ENSG00000118939	UCHL3	26.43805839	-0.270224209	0.412020464	-0.655851427	0.511919724	0.632128864
ENSG00000116750	UCHL5	295.4094916	-0.783033315	0.145956647	-5.364834894	8.10232984442483e-08	4.09008737940506e-07
ENSG00000130717	UCK1	148.4785751	0.577552458	0.213910602	2.699971172	0.006934548	0.018390233
ENSG00000143179	UCK2	246.8748306	-0.393821532	0.183482354	-2.14637279	0.031843248	0.070844937
ENSG00000198276	UCKL1	110.5961489	-0.043572325	0.299835851	-0.145320598	0.884457752	0.925536391
ENSG00000280213	UCKL1-AS1	1.802949468	0.876440549	1.533437502	0.571552834	0.567624957	0.68136514
ENSG00000165623	UCMA	0.147805402	0.502863753	4.033807753	0.1246623	0.900790905	NA
ENSG00000163794	UCN	9.651676414	-0.190988834	0.718904303	-0.265666561	0.790496019	0.859385417
ENSG00000145040	UCN2	1.01305071	-0.722832992	2.322339592	-0.311252064	0.755609006	NA
ENSG00000109424	UCP1	0.334832245	-0.690377181	3.962853964	-0.174212118	0.861698763	NA
ENSG00000175567	UCP2	8.647456366	2.728853267	0.750147474	3.637755721	0.000275024	0.000941687
ENSG00000175564	UCP3	7.838936958	-0.920859296	0.885567869	-1.039851747	0.298408783	0.425560564
ENSG00000151116	UEVLD	122.4013019	-0.430593925	0.220451492	-1.953236605	0.050791565	0.104863783
ENSG00000143222	UFC1	1048.611588	2.813927141	0.112029913	25.11764101	3.19134469021818e-139	2.27882844585788e-137
ENSG00000070010	UFD1	238.3721134	-0.009652975	0.23783778	-0.040586382	0.96762564	0.981824229
ENSG00000014123	UFL1	184.9008248	-0.786900371	0.168901752	-4.658923676	3.17867022342749e-06	1.37451069643413e-05
ENSG00000233797	UFL1-AS1	3.940418399	-0.703632897	1.193755632	-0.589427918	0.555574253	0.671296747
ENSG00000120686	UFM1	1172.576932	0.374227129	0.099111837	3.775806619	0.000159491	0.00056325
ENSG00000176125	UFSP1	1.530318448	0.032745115	1.713384145	0.019111368	0.984752263	0.990970537
ENSG00000109775	UFSP2	224.3111478	-0.336808474	0.157614917	-2.136907345	0.032605528	0.072268531
ENSG00000148154	UGCG	416.6513666	-1.570003239	0.134991428	-11.63039209	2.88768119054888e-31	4.29210377821916e-30
ENSG00000109814	UGDH	144.9243135	-0.292282774	0.18999605	-1.538362369	0.123960038	0.215719869
ENSG00000249348	UGDH-AS1	30.68703988	-0.515226987	0.409556973	-1.258010535	0.208387946	0.322517442
ENSG00000136731	UGGT1	924.6406554	-0.49922912	0.089025232	-5.607726166	2.05002033168365e-08	1.08972143277304e-07
ENSG00000102595	UGGT2	1156.093324	1.826237283	0.113236652	16.12761631	1.63198757792422e-58	4.30144020538536e-57
ENSG00000169764	UGP2	423.536685	-0.229451158	0.121082179	-1.895003542	0.058091932	0.1173157
ENSG00000241635	UGT1A1	0.266215723	-0.361385314	3.977085863	-0.090866862	0.927598381	NA
ENSG00000242515	UGT1A10	0.161677906	0.38798534	4.024233915	0.096412224	0.923193184	NA
ENSG00000227846	UGT1A11P	0.293960731	-0.493259841	3.928786065	-0.125550191	0.900087993	NA
ENSG00000228445	UGT1A2P	0.323355813	-0.622783049	3.965523376	-0.157049396	0.875205919	NA
ENSG00000243135	UGT1A3	0.161677906	0.38798534	4.024233915	0.096412224	0.923193184	NA
ENSG00000167165	UGT1A6	0.846785936	-2.014174365	2.414571482	-0.834174669	0.404182563	NA
ENSG00000244122	UGT1A7	0.510014347	1.360493743	3.352044294	0.405869858	0.684838226	NA
ENSG00000242366	UGT1A8	0.147805402	0.502863753	4.033807753	0.1246623	0.900790905	NA
ENSG00000173610	UGT2A1	0.886464105	-0.393994597	2.454170547	-0.160540838	0.872455055	NA
ENSG00000135220	UGT2A3	3.359114422	-2.889693322	1.490003889	-1.939386429	0.052454302	0.107710583
ENSG00000109181	UGT2B10	0.94654909	-0.427560283	2.485029083	-0.172054438	0.863394732	NA
ENSG00000213759	UGT2B11	0.146980365	0.510104583	4.034436278	0.126437635	0.899385512	NA
ENSG00000196620	UGT2B15	1.249788178	3.940218781	2.556078308	1.541509417	0.123192853	NA
ENSG00000197888	UGT2B17	1.183646765	4.905910975	2.930488247	1.67409338	0.094112249	NA
ENSG00000249956	UGT2B24P	0.859833404	-2.038252173	2.827374849	-0.720899167	0.470971555	NA
ENSG00000215110	UGT2B25P	0.161677906	0.38798534	4.024233915	0.096412224	0.923193184	NA
ENSG00000251685	UGT2B27P	0.161677906	0.38798534	4.024233915	0.096412224	0.923193184	NA
ENSG00000171234	UGT2B7	0.565872673	-1.435033186	3.91720051	-0.366341519	0.714110252	NA
ENSG00000145626	UGT3A1	1.047685283	-2.324447044	2.231466724	-1.041667805	0.29756572	NA
ENSG00000168671	UGT3A2	1.95289803	-1.97888241	1.727768069	-1.145340306	0.252068215	0.373623008
ENSG00000174607	UGT8	18.1627493	-0.259315363	0.510905325	-0.507560501	0.611761597	0.71794348
ENSG00000152332	UHMK1	690.0678558	-0.552847727	0.106547851	-5.188727166	2.11736352462075e-07	1.03017055916849e-06
ENSG00000276043	UHRF1	5.259736555	0.847435489	1.131338299	0.749055777	0.453823588	0.57791241
ENSG00000065060	UHRF1BP1	488.306559	-0.143378714	0.110758211	-1.294519949	0.195485883	0.307281487
ENSG00000111647	UHRF1BP1L	596.9160865	-0.030776856	0.121166435	-0.254004796	0.799491853	0.866776534
ENSG00000147854	UHRF2	267.2324772	-0.106176077	0.148991749	-0.712630588	0.476074379	0.599207796
ENSG00000223650	UHRF2P1	0.360102143	-0.788203281	3.651472485	-0.215859023	0.829097639	NA
ENSG00000087206	UIMC1	548.7225559	2.43964002	0.1128478	21.6188531	1.19407816402444e-103	5.96147239400086e-102
ENSG00000111981	ULBP1	14.67807584	-0.361825531	0.599526071	-0.60351926	0.546163307	0.662669908
ENSG00000131015	ULBP2	31.70020063	-1.604255488	0.465394099	-3.447090307	0.000566659	0.001854493
ENSG00000131019	ULBP3	72.20444314	-1.284399471	0.285970323	-4.4913733	7.0765393287039e-06	2.94772100408397e-05
ENSG00000177169	ULK1	95.50629815	0.906331518	0.247578061	3.660790916	0.000251438	0.000866476
ENSG00000083290	ULK2	1082.622652	0.573981378	0.103446069	5.54860505	2.8795784520672e-08	1.50836255704278e-07
ENSG00000140474	ULK3	146.7480023	-0.753710535	0.295763953	-2.548351572	0.010823333	0.02748551
ENSG00000168038	ULK4	176.3710522	2.263155049	0.178537676	12.67606425	8.0261880145236e-37	1.38156071803645e-35
ENSG00000261279	ULK4P1	0.604269077	-1.52839021	2.608909468	-0.585834897	0.55798647	NA
ENSG00000260128	ULK4P2	2.085356414	-0.83050935	1.591510088	-0.521837314	0.601783607	0.709805468
ENSG00000178081	ULK4P3	2.149022716	-0.897889232	1.546824715	-0.580472515	0.561596016	0.676016914
ENSG00000219545	UMAD1	49.40076053	-0.270639699	0.324913027	-0.832960444	0.404867038	0.533059059
ENSG00000228277	UMLILO	0.485033719	-1.211602635	3.945935066	-0.307050829	0.758804683	NA
ENSG00000169344	UMOD	0.537302627	-1.357122869	2.75996548	-0.491717335	0.622919182	NA
ENSG00000177398	UMODL1	1.432588361	0.266144801	1.86628428	0.142606785	0.886600739	NA
ENSG00000114491	UMPS	207.0373552	0.739470214	0.174887272	4.228267767	2.35497422743265e-05	9.23116139582006e-05
ENSG00000109103	UNC119	198.2895133	0.264185654	0.168762173	1.565431694	0.117481722	0.206748585
ENSG00000175970	UNC119B	142.8087676	-0.832989288	0.224340501	-3.713057976	0.00020477	0.000713096
ENSG00000130477	UNC13A	1491.209273	0.148096915	0.083054569	1.783127851	0.074565494	0.144060034
ENSG00000198722	UNC13B	1453.567011	0.792195384	0.094025467	8.425327814	3.5974164539114e-17	3.20504367074875e-16
ENSG00000137766	UNC13C	3172.193591	3.817104839	0.147891187	25.81022521	6.80793110699851e-147	5.26771878324155e-145
ENSG00000092929	UNC13D	4.578853557	0.513961791	1.022231584	0.502784104	0.615116071	0.721001127
ENSG00000140553	UNC45A	139.9957063	-0.535167211	0.192582269	-2.778901786	0.005454301	0.01478566
ENSG00000141161	UNC45B	2.608868373	-2.442210869	1.757313972	-1.389740768	0.16460761	0.269024554
ENSG00000115446	UNC50	107.2567223	-1.873286359	0.265214095	-7.063298661	1.62595729006634e-12	1.14540504180786e-11
ENSG00000113763	UNC5A	42.47494429	0.510144894	0.331967967	1.536729278	0.124359618	0.216211969
ENSG00000107731	UNC5B	69.37366993	-0.99383126	0.291336525	-3.411282747	0.00064658	0.002088217
ENSG00000237512	UNC5B-AS1	3.826022821	1.199769035	1.0292743	1.165645577	0.243757772	0.364085844
ENSG00000182168	UNC5C	888.4836569	-0.906950608	0.106542634	-8.512560434	1.70134039378358e-17	1.53394736740382e-16
ENSG00000124602	UNC5CL	2.666853961	1.48020528	1.512867922	0.978410117	0.327871527	0.456644312
ENSG00000156687	UNC5D	550.2526375	-0.415004282	0.128300202	-3.234634674	0.001217985	0.003760531
ENSG00000133958	UNC79	1783.494211	1.978863266	0.081027062	24.42225129	9.92540553355052e-132	6.69033497925377e-130
ENSG00000144406	UNC80	574.0706075	-0.423764904	0.125897564	-3.365949984	0.000762805	0.00243418
ENSG00000112494	UNC93A	0.362577254	-0.797526478	3.643961222	-0.218862504	0.826757156	NA
ENSG00000110057	UNC93B1	1.195016418	0.731071753	2.020926591	0.361750771	0.717538283	NA
ENSG00000172971	UNC93B3	0.132282824	0.640365894	4.046279944	0.158260403	0.874251609	NA
ENSG00000164853	UNCX	21.38571031	0.911561946	0.579948001	1.571799444	0.115997071	0.204764782
ENSG00000076248	UNG	161.4749801	0.05403748	0.166055525	0.325418138	0.74486463	0.82427625
ENSG00000260818	UNGP1	0.213946815	-0.03758384	3.673777633	-0.010230298	0.991837545	NA
ENSG00000270343	UNGP3	1.376453001	-1.348177538	1.85942149	-0.725052144	0.468420042	NA
ENSG00000132478	UNK	110.6556254	0.334715439	0.19976946	1.67550855	0.093834495	0.1734821
ENSG00000059145	UNKL	44.16479236	0.124691252	0.347102861	0.359234296	0.719419822	0.804915315
ENSG00000240520	UOX	26.93857036	1.925002505	0.454082939	4.239319159	2.2419871925676e-05	8.81123302334588e-05
ENSG00000100024	UPB1	1.722860996	-1.702729877	1.989744689	-0.855752945	0.392134448	0.521258768
ENSG00000005007	UPF1	165.7868866	-0.097454453	0.178246811	-0.546738832	0.584558172	0.695821035
ENSG00000151461	UPF2	390.3462818	1.144853282	0.123323429	9.283339691	1.64247861438851e-20	1.70732636616177e-19
ENSG00000169062	UPF3A	318.0336091	-0.757613806	0.140563129	-5.38984733	7.05175646357432e-08	3.57927583926287e-07
ENSG00000226478	UPF3AP1	17.74190464	0.723942687	0.594396538	1.217945664	0.223244622	0.340010037
ENSG00000214832	UPF3AP2	32.82467789	-1.070237936	0.404792264	-2.643918943	0.008195228	0.021380091
ENSG00000234709	UPF3AP3	5.220748095	-0.797821054	0.968154178	-0.824064051	0.409903165	0.537865192
ENSG00000125351	UPF3B	150.2881138	-0.253966004	0.195957455	-1.296026244	0.194966443	0.306585146
ENSG00000105668	UPK1A	0.428718666	-1.040272995	2.864471067	-0.363164078	0.71648232	NA
ENSG00000114638	UPK1B	0.723136125	0.126459837	2.560035464	0.04939769	0.960602369	NA
ENSG00000110375	UPK2	11.30465504	4.057779839	0.814925111	4.97932851	6.38052605006918e-07	2.97156916719305e-06
ENSG00000243566	UPK3B	0.561458219	0.9299391	2.770142369	0.335700833	0.737096478	NA
ENSG00000267368	UPK3BL1	3.057527509	-0.210320871	1.431746019	-0.146898171	0.883212396	0.924874808
ENSG00000183696	UPP1	190.9132667	-0.971166534	0.192653398	-5.041003927	4.63095962461176e-07	2.18808977825756e-06
ENSG00000007001	UPP2	1.059161716	-2.346810398	2.231413478	-1.051714718	0.292930456	NA
ENSG00000094841	UPRT	138.9050172	-0.365709355	0.187007954	-1.955581827	0.050514435	0.104377415
ENSG00000101019	UQCC1	507.7082793	0.365808138	0.115697666	3.161759012	0.001568193	0.004743212
ENSG00000137288	UQCC2	434.3019079	1.239330709	0.112797999	10.98716931	4.40526092892943e-28	5.96557113076859e-27
ENSG00000204922	UQCC3	50.90378414	0.826152239	0.302522215	2.730881227	0.006316523	0.016890856
ENSG00000184076	UQCR10	2604.496089	3.250830705	0.066257619	49.06350019	0	0
ENSG00000127540	UQCR11	399.1066565	2.445134661	0.129147948	18.93281847	6.11987152706602e-80	2.22460103364527e-78
ENSG00000156467	UQCRB	4558.044268	2.290234469	0.096589942	23.71090019	2.78336460223342e-124	1.7397113191726e-122
ENSG00000237748	UQCRBP1	34.01527081	3.048651963	0.382390036	7.97262395	1.55340306415974e-15	1.28767107598829e-14
ENSG00000227941	UQCRBP2	0.293960731	-0.493259841	3.928786065	-0.125550191	0.900087993	NA
ENSG00000249928	UQCRBP3	0.323355813	-0.622783049	3.965523376	-0.157049396	0.875205919	NA
ENSG00000010256	UQCRC1	1404.549467	1.248839789	0.083534477	14.9499924	1.55766954047521e-50	3.52622387789232e-49
ENSG00000140740	UQCRC2	2389.613541	1.266741691	0.109343041	11.58502338	4.90832654394697e-31	7.23737560989828e-30
ENSG00000236736	UQCRC2P1	0.510014347	1.360493743	3.352044294	0.405869858	0.684838226	NA
ENSG00000169021	UQCRFS1	792.4709794	0.577281474	0.090216021	6.398879812	1.56520982377999e-10	9.76541591896335e-10
ENSG00000226085	UQCRFS1P1	60.68015126	0.368090174	0.273693396	1.344899729	0.178657618	0.286385353
ENSG00000217314	UQCRFS1P3	0.161677906	0.38798534	4.024233915	0.096412224	0.923193184	NA
ENSG00000173660	UQCRH	3826.139721	3.072891307	0.075403043	40.75288166	0	0
ENSG00000233954	UQCRHL	168.5714841	3.123580216	0.184933038	16.89033093	5.30048688730268e-64	1.54047000550787e-62
ENSG00000237629	UQCRHP2	0.661589681	0.586820956	2.64120026	0.222179653	0.824174033	NA
ENSG00000224162	UQCRHP3	0.309483309	-0.562692654	3.901928885	-0.144208844	0.885335557	NA
ENSG00000164405	UQCRQ	1256.949318	2.591856893	0.114909741	22.55558898	1.18353178333456e-112	6.5623292244615e-111
ENSG00000183463	URAD	0.161677906	0.38798534	4.024233915	0.096412224	0.923193184	NA
ENSG00000222019	URAHP	2.74338747	0.38735181	1.642800932	0.23578743	0.813597622	0.876933315
ENSG00000142207	URB1	201.4259203	-1.110847435	0.181509428	-6.120053636	9.35438649640437e-10	5.53080974568734e-09
ENSG00000256073	URB1-AS1	12.91157447	0.311728557	0.55999339	0.556664709	0.577756533	0.689954503
ENSG00000135763	URB2	113.847442	-1.214420673	0.227280146	-5.34327654	9.12813407426478e-08	4.59058345586432e-07
ENSG00000106608	URGCP	167.7025422	-1.136824843	0.199486	-5.698770059	1.20674856505763e-08	6.53153339396012e-08
ENSG00000105176	URI1	797.2574067	1.447494362	0.122283393	11.83721134	2.5064907947001e-32	3.83935038088245e-31
ENSG00000167118	URM1	397.4571881	1.711380494	0.152886271	11.19381411	4.37213040364499e-29	6.07804425380203e-28
ENSG00000159650	UROC1	0.942322431	-2.170397789	2.765646562	-0.784770483	0.432588149	NA
ENSG00000126088	UROD	235.4065879	0.802997569	0.138557511	5.795409907	6.81545078337042e-09	3.76421867457025e-08
ENSG00000188690	UROS	568.9708792	1.316146284	0.114868904	11.45781176	2.14875196802476e-30	3.11491369629807e-29
ENSG00000103005	USB1	153.6306965	0.872079932	0.180415758	4.833723737	1.34002516791142e-06	6.03864525105252e-06
ENSG00000053501	USE1	68.81313729	0.98562136	0.252690565	3.900507169	9.59913833276783e-05	0.000348459
ENSG00000158773	USF1	272.819954	-0.849258298	0.165694157	-5.125457145	2.96816676833732e-07	1.42510179130188e-06
ENSG00000226501	USF1P1	0.862202555	-0.197809852	2.524939441	-0.078342414	0.937555679	NA
ENSG00000105698	USF2	694.702561	3.208636379	0.099774689	32.15882105	6.64914138757905e-227	9.63885170787363e-225
ENSG00000176542	USF3	394.5463948	-0.031740058	0.136641829	-0.232286542	0.816315464	0.878878589
ENSG00000006611	USH1C	1.234800546	0.431713383	2.231502288	0.193463115	0.846596291	NA
ENSG00000182040	USH1G	3.984607251	-3.1629213	1.442657127	-2.192427598	0.028348646	0.064036591
ENSG00000042781	USH2A	88.74121564	1.600314575	0.250672192	6.384092959	1.72416336487973e-10	1.07209992797069e-09
ENSG00000130307	USHBP1	0.375624721	-0.842369081	3.044353999	-0.276698794	0.782011398	NA
ENSG00000138768	USO1	496.1155936	-0.622147748	0.124759195	-4.986788745	6.13911289659459e-07	2.86246101034009e-06
ENSG00000162607	USP1	113.3083305	0.038304717	0.224374529	0.170717761	0.864445696	0.911738043
ENSG00000103194	USP10	525.5717008	0.192519981	0.105278217	1.828678203	0.06744783	0.132809473
ENSG00000102226	USP11	1089.460982	0.085230616	0.113937072	0.748049909	0.454430054	0.578531628
ENSG00000152484	USP12	369.2918378	-0.270214872	0.131434353	-2.055892278	0.039792901	0.085559003
ENSG00000232162	USP12-AS1	0.295610805	-0.500872493	3.921809064	-0.127714655	0.898374792	NA
ENSG00000230641	USP12-AS2	0.161677906	0.38798534	4.024233915	0.096412224	0.923193184	NA
ENSG00000226081	USP12PX	2.07433753	3.728181466	1.824421468	2.043486952	0.041004258	0.087701223
ENSG00000232927	USP12PY	1.65903464	4.356685671	2.388322154	1.824161646	0.068127638	0.133983613
ENSG00000058056	USP13	286.2329674	0.319776137	0.162340328	1.96978866	0.048862597	0.101618661
ENSG00000101557	USP14	713.4980781	-0.346655018	0.095443136	-3.632058125	0.00028117	0.000961636
ENSG00000135655	USP15	782.9481611	-0.922993816	0.11671305	-7.908231459	2.61071082592795e-15	2.14124557992945e-14
ENSG00000156256	USP16	326.793287	-0.614468964	0.134690922	-4.562066652	5.06525612145713e-06	2.14293817346597e-05
ENSG00000230549	USP17L1	0.471161215	-1.168779693	3.412389921	-0.342510592	0.731966674	NA
ENSG00000233136	USP17L11	1.206888079	-2.527442664	2.105510747	-1.200394093	0.229986322	NA
ENSG00000232399	USP17L13	0.214771851	-0.04292387	3.994253242	-0.010746407	0.991425773	NA
ENSG00000249482	USP17L14P	0.147805402	0.502863753	4.033807753	0.1246623	0.900790905	NA
ENSG00000223569	USP17L15	0.765946983	-1.869575255	2.466703401	-0.757924627	0.448496106	NA
ENSG00000250231	USP17L16P	1.128524237	-2.431310998	2.199521188	-1.10538194	0.268994126	NA
ENSG00000249104	USP17L17	1.237933235	-2.565418057	2.535083832	-1.011965768	0.311554421	NA
ENSG00000250844	USP17L18	4.251023294	-4.34561214	1.79732676	-2.417819751	0.015613809	0.038067954
ENSG00000248920	USP17L19	0.646711626	-1.627972343	3.759043161	-0.433081578	0.664955506	NA
ENSG00000223443	USP17L2	0.443416207	-1.086182533	3.395569441	-0.319882291	0.749057563	NA
ENSG00000250745	USP17L20	0.683457956	-1.708500392	2.967009368	-0.57583249	0.56472841	NA
ENSG00000249811	USP17L21	0.404194766	-0.947011178	3.953770751	-0.239521014	0.810701604	NA
ENSG00000248933	USP17L22	0.146980365	0.510104583	4.034436278	0.126437635	0.899385512	NA
ENSG00000232264	USP17L24	2.346063712	-3.489463829	1.695529388	-2.058037953	0.03958649	0.085237053
ENSG00000230430	USP17L25	2.346063712	-3.489463829	1.695529388	-2.058037953	0.03958649	0.085237053
ENSG00000229579	USP17L26	2.346063712	-3.489463829	1.695529388	-2.058037953	0.03958649	0.085237053
ENSG00000225327	USP17L3	0.323355813	-0.622783049	3.965523376	-0.157049396	0.875205919	NA
ENSG00000236125	USP17L4	0.228644356	-0.125336058	3.989448937	-0.031416885	0.974937076	NA
ENSG00000226430	USP17L7	0.199249273	0.054242826	4.000273079	0.013559781	0.989181192	NA
ENSG00000251694	USP17L9P	0.280913264	-0.432984391	3.325742839	-0.130191783	0.896414695	NA
ENSG00000184979	USP18	2.364780478	-2.278911339	1.797132767	-1.268081792	0.204768743	0.318338073
ENSG00000172046	USP19	253.9770293	-1.005873591	0.172714003	-5.823926114	5.74809962096894e-09	3.19524761559243e-08
ENSG00000036672	USP2	16.04639041	0.23133659	0.507203386	0.45610222	0.648316474	0.748232186
ENSG00000245248	USP2-AS1	2.026754044	-3.276242351	1.816423394	-1.80367769	0.071281849	0.138836618
ENSG00000136878	USP20	164.6125945	-0.355080678	0.201790057	-1.759653984	0.078466492	0.150201143
ENSG00000143258	USP21	51.08886502	-0.218154562	0.349534419	-0.624128985	0.53254288	0.650513292
ENSG00000124422	USP22	5026.803946	0.534167918	0.079566742	6.71345719	1.90066399382666e-11	1.25790919547427e-10
ENSG00000162402	USP24	1642.115443	-0.060028442	0.0763711	-0.786009911	0.431861681	0.558096745
ENSG00000229375	USP24P1	0.765946983	-1.869575255	2.466703401	-0.757924627	0.448496106	NA
ENSG00000155313	USP25	814.8334011	1.626976616	0.1126911	14.4374899	3.00591255197746e-47	6.37868427255606e-46
ENSG00000134588	USP26	0.267865796	-0.369649985	3.97668791	-0.092954236	0.925939918	NA
ENSG00000273820	USP27X	72.67481887	-0.60603939	0.267461719	-2.265892077	0.023457992	0.054487753
ENSG00000234390	USP27X-AS1	3.999350269	-1.296046685	1.282303235	-1.010717785	0.312151523	0.44048638
ENSG00000048028	USP28	90.93297823	0.513672984	0.225647936	2.276435548	0.022819954	0.053164815
ENSG00000131864	USP29	0.76677202	-1.873962582	2.874798543	-0.651858749	0.514492298	NA
ENSG00000140455	USP3	777.4473415	1.210462162	0.087709836	13.80075735	2.52189166621848e-43	4.94594955630657e-42
ENSG00000259248	USP3-AS1	14.78215087	-1.565275408	0.701930412	-2.229958102	0.025750225	0.058986521
ENSG00000135093	USP30	194.8518688	-0.231773249	0.165170814	-1.403233681	0.160547167	0.263929979
ENSG00000256262	USP30-AS1	0.200899347	0.043476031	3.999586374	0.010870132	0.99132706	NA
ENSG00000103404	USP31	493.8459441	0.5070793	0.101914639	4.975529576	6.50694978723312e-07	3.02693291474923e-06
ENSG00000170832	USP32	1447.205329	0.037099734	0.081578513	0.454773357	0.6492723	0.748837992
ENSG00000188933	USP32P1	6.846437265	-1.786776751	1.002929224	-1.781558169	0.074821311	0.144444447
ENSG00000233327	USP32P2	1.756492176	-3.072081661	1.829625962	-1.679076338	0.093137167	0.172496943
ENSG00000189423	USP32P3	114.6043037	-1.934283766	0.246282411	-7.853925736	4.03213092172085e-15	3.27358969299226e-14
ENSG00000077254	USP33	1363.528126	-0.481103625	0.07642045	-6.295482752	3.06444634945927e-10	1.87736346622678e-09
ENSG00000115464	USP34	2671.551506	0.497036059	0.080425543	6.18007714	6.407028758853e-10	3.84198205963216e-09
ENSG00000118369	USP35	200.4077394	-0.666447831	0.179216595	-3.718672546	0.000200272	0.00069866
ENSG00000135913	USP37	412.5551808	-0.16645952	0.139019762	-1.197380273	0.231158369	0.349365343
ENSG00000170185	USP38	317.7385638	-0.646049204	0.136021528	-4.749609946	2.03809367778869e-06	8.98583478605844e-06
ENSG00000168883	USP39	207.1116999	0.267348636	0.14988317	1.783713509	0.07447023	0.143916769
ENSG00000114316	USP4	452.2022188	0.479507919	0.121874176	3.934450564	8.33872290256952e-05	0.000304727
ENSG00000085982	USP40	160.6930025	-0.805681236	0.231508245	-3.480140564	0.000501151	0.001655187
ENSG00000161133	USP41	2.243895047	-2.185124885	1.743640312	-1.253197044	0.210134005	0.324644627
ENSG00000106346	USP42	190.8248188	1.176917208	0.155774345	7.555269822	4.17992413625778e-14	3.21154835296639e-13
ENSG00000154914	USP43	5.590197374	-0.140528191	0.939313912	-0.149607271	0.881074471	0.923413422
ENSG00000136014	USP44	26.54868331	0.895072617	0.449756338	1.990127855	0.046576853	0.097540374
ENSG00000123552	USP45	546.7899666	1.825012182	0.11359334	16.06618997	4.40332371217759e-58	1.14925793720002e-56
ENSG00000109189	USP46	445.4320637	-0.15789058	0.112286845	-1.406136043	0.159683731	0.262887686
ENSG00000248866	USP46-AS1	12.30651481	-0.245849725	0.679092043	-0.362027103	0.717331777	0.803595579
ENSG00000170242	USP47	985.42245	-1.082859553	0.086102614	-12.57638413	2.84768601328223e-36	4.84287747163418e-35
ENSG00000090686	USP48	582.3493053	0.029855136	0.110316699	0.270631162	0.786674726	0.85654679
ENSG00000164663	USP49	157.884623	-0.363257637	0.183970857	-1.974539027	0.048320484	0.10075723
ENSG00000111667	USP5	942.225924	-0.39367635	0.098912002	-3.980066563	6.88959745996052e-05	0.000254554
ENSG00000170236	USP50	6.540860694	1.972334988	0.893868803	2.206515073	0.027347956	0.062044048
ENSG00000247746	USP51	38.71078825	-0.461557352	0.346427298	-1.332335398	0.18275	0.291122468
ENSG00000145390	USP53	166.6669782	1.047384135	0.235586401	4.4458599	8.75409880898903e-06	3.60531633988554e-05
ENSG00000166348	USP54	290.0220587	1.086293974	0.135701853	8.005004694	1.19462115014626e-15	9.96442404059606e-15
ENSG00000129204	USP6	20.87202619	0.393373838	0.50530541	0.778487287	0.436281798	0.561937869
ENSG00000148429	USP6NL	354.5167176	0.07261427	0.134122273	0.541403514	0.588229486	0.698605979
ENSG00000187555	USP7	901.0621798	-0.081481168	0.095118747	-0.856625751	0.391651749	0.520845963
ENSG00000138592	USP8	597.1899581	0.081914138	0.122044788	0.671180961	0.502105256	0.623814388
ENSG00000214892	USP8P1	2.244726668	0.876824892	1.465968378	0.598119922	0.549759918	0.665899365
ENSG00000124486	USP9X	2139.612218	-0.698876011	0.084551684	-8.26566636	1.38916570045814e-16	1.20638337841301e-15
ENSG00000114374	USP9Y	2307.664422	0.464671827	0.093812474	4.95319871	7.30033564190082e-07	3.37772114760049e-06
ENSG00000250951	USP9YP1	1.601340481	-2.945098662	1.824819874	-1.613911983	0.106546519	0.191839539
ENSG00000226369	USP9YP11	0.161677906	0.38798534	4.024233915	0.096412224	0.923193184	NA
ENSG00000224571	USP9YP13	0.24251686	-0.204025583	3.985105525	-0.051197034	0.959168515	NA
ENSG00000227494	USP9YP14	4.518320461	-2.367497329	1.306032246	-1.812740334	0.06987188	0.136651069
ENSG00000229553	USP9YP17	0.24251686	-0.204025583	3.985105525	-0.051197034	0.959168515	NA
ENSG00000223407	USP9YP18	0.24251686	-0.204025583	3.985105525	-0.051197034	0.959168515	NA
ENSG00000225326	USP9YP19	0.24251686	-0.204025583	3.985105525	-0.051197034	0.959168515	NA
ENSG00000249501	USP9YP2	1.601340481	-2.945098662	1.824819874	-1.613911983	0.106546519	0.191839539
ENSG00000227635	USP9YP21	0.330707061	-0.673564147	3.963506478	-0.169941477	0.865056161	NA
ENSG00000230814	USP9YP24	0.24251686	-0.204025583	3.985105525	-0.051197034	0.959168515	NA
ENSG00000224866	USP9YP25	0.330707061	-0.673564147	3.963506478	-0.169941477	0.865056161	NA
ENSG00000224151	USP9YP28	1.113826696	-2.413149361	2.118601551	-1.139029357	0.25469091	NA
ENSG00000237023	USP9YP3	0.133932898	0.62491507	4.044820558	0.1544976	0.877217403	NA
ENSG00000229250	USP9YP31	0.132282824	0.640365894	4.046279944	0.158260403	0.874251609	NA
ENSG00000229709	USP9YP36	0.132282824	0.640365894	4.046279944	0.158260403	0.874251609	NA
ENSG00000232614	USP9YP9	0.161677906	0.38798534	4.024233915	0.096412224	0.923193184	NA
ENSG00000132952	USPL1	363.9131481	-0.803959525	0.147094589	-5.465595496	4.61355331129358e-08	2.38446191758954e-07
ENSG00000111962	UST	84.7354071	-0.142417355	0.272831342	-0.52199778	0.601671876	0.709779849
ENSG00000183520	UTP11	191.4412569	-0.482496031	0.16226037	-2.973591334	0.002943368	0.008450156
ENSG00000156697	UTP14A	108.7409669	-0.614290749	0.218694139	-2.808903572	0.004971053	0.013579683
ENSG00000164338	UTP15	158.1362634	-1.183853122	0.202405868	-5.84890713	4.94813243194786e-09	2.76525450168122e-08
ENSG00000011260	UTP18	318.7110253	1.213454579	0.123548783	9.821663525	9.08320838614952e-23	1.01334411963051e-21
ENSG00000120800	UTP20	226.4333409	-0.177406122	0.159540065	-1.111984765	0.266144701	0.390161808
ENSG00000147679	UTP23	147.9547811	-1.17665031	0.223769002	-5.258325779	1.45372818839886e-07	7.18621921233156e-07
ENSG00000117597	UTP25	142.2170057	-0.770564496	0.195410469	-3.943312243	8.03639128007401e-05	0.000294215
ENSG00000132467	UTP3	122.9340722	-0.956143919	0.211260771	-4.525894288	6.01406386602312e-06	2.528344389797e-05
ENSG00000141076	UTP4	361.1201595	1.870080622	0.12985812	14.40095258	5.10352235645419e-47	1.07823671629248e-45
ENSG00000108651	UTP6	191.1418815	-1.20846771	0.1900456	-6.358830241	2.03295925171443e-10	1.25825955332449e-09
ENSG00000152818	UTRN	1277.624254	0.124777089	0.090527436	1.378334507	0.168100034	0.273395459
ENSG00000049247	UTS2	125.3398494	-0.247217278	0.246615523	-1.002440053	0.316131106	0.444615951
ENSG00000188958	UTS2B	66.39031772	1.410350611	0.305691791	4.61363586	3.95685412402829e-06	1.69366306724683e-05
ENSG00000181408	UTS2R	0.228644356	-0.125336058	3.989448937	-0.031416885	0.974937076	NA
ENSG00000183878	UTY	493.8056059	0.935698045	0.108374754	8.633911575	5.92888383712758e-18	5.48319218511291e-17
ENSG00000198382	UVRAG	441.9027839	0.048203703	0.108824219	0.442950136	0.657801802	0.755793667
ENSG00000255507	UVRAG-DT	2.273285646	0.081331047	1.444422981	0.056306946	0.955097285	0.973816489
ENSG00000163945	UVSSA	51.39762638	-1.217467921	0.327459903	-3.717914494	0.000200874	0.000700658
ENSG00000115652	UXS1	436.3666171	1.812206123	0.117398687	15.43634065	9.32425719387298e-54	2.25733325063742e-52
ENSG00000126756	UXT	356.3100212	2.84032137	0.140877845	20.16159017	2.12927924305122e-90	8.97355091152094e-89
ENSG00000267064	UXT-AS1	6.001338524	-0.29724122	0.912296053	-0.325816624	0.7445631	0.824093099
ENSG00000103043	VAC14	268.3955879	0.035219648	0.140330915	0.250975686	0.801832907	0.868688415
ENSG00000214353	VAC14-AS1	1.982649186	0.423883164	1.759461653	0.240916398	0.809619913	0.874447647
ENSG00000139190	VAMP1	511.6390894	1.680846714	0.135740396	12.38280397	3.23828045635657e-35	5.36310949083032e-34
ENSG00000220205	VAMP2	826.9649268	1.93776689	0.127478954	15.20068083	3.49964810166455e-52	8.26452717551086e-51
ENSG00000049245	VAMP3	224.6781326	1.54194344	0.206584766	7.463974574	8.39508084214897e-14	6.34482491788545e-13
ENSG00000117533	VAMP4	173.6486794	-1.32530757	0.18910327	-7.008379967	2.41093329239842e-12	1.68213101618659e-11
ENSG00000168899	VAMP5	5.148668866	5.067859754	1.482634323	3.418145444	0.000630494	0.002041745
ENSG00000124333	VAMP7	295.4489978	0.197389767	0.139147709	1.418562825	0.15602651	0.258173826
ENSG00000118640	VAMP8	1.663869982	2.71972493	1.828530537	1.487382833	0.136913728	0.232955664
ENSG00000284516	VAMP9P	0.415671199	-0.999216843	3.533116554	-0.282814571	0.777318984	NA
ENSG00000173218	VANGL1	51.42796634	-0.120617468	0.313818929	-0.384353706	0.700716308	0.790828123
ENSG00000162738	VANGL2	344.877849	-0.921708239	0.146402724	-6.295704157	3.06007509511541e-10	1.87516290014915e-09
ENSG00000101558	VAPA	1683.942045	-0.054847415	0.067962742	-0.807021807	0.41965392	0.546813511
ENSG00000124164	VAPB	1070.84169	0.387301358	0.094510935	4.097952864	4.168201310512e-05	0.000158658
ENSG00000204394	VARS	350.7569511	0.471437922	0.136512218	3.453448548	0.000553468	0.001814283
ENSG00000137411	VARS2	141.0639559	-0.178816707	0.181152708	-0.987104799	0.323591265	0.452227203
ENSG00000071246	VASH1	522.696302	0.616339844	0.126921813	4.856059248	1.19744886213247e-06	5.41541240713322e-06
ENSG00000258301	VASH1-AS1	14.83034779	-1.593392303	0.659156815	-2.417319015	0.015635307	0.038108785
ENSG00000143494	VASH2	306.6353172	-0.781043495	0.164409837	-4.750588578	2.02825423788245e-06	8.94409198834582e-06
ENSG00000168140	VASN	2.354636243	0.969851002	1.556114828	0.623251565	0.533119221	0.651080855
ENSG00000125753	VASP	84.87080558	0.145631863	0.343343086	0.424158426	0.671450278	0.767245808
ENSG00000108828	VAT1	2922.1545	1.193138125	0.079510909	15.00596764	6.71051245523061e-51	1.53354009233304e-49
ENSG00000171724	VAT1L	4950.044754	0.456897715	0.107127616	4.26498536	1.99915309717408e-05	7.89555557695667e-05
ENSG00000141968	VAV1	0.858262369	-2.041791391	2.335702459	-0.874165878	0.382027925	NA
ENSG00000160293	VAV2	328.1982782	0.329810688	0.142133887	2.320422623	0.020318026	0.048165992
ENSG00000134215	VAV3	205.1195996	0.017258971	0.152677757	0.113041816	0.909997404	0.943444781
ENSG00000148704	VAX1	0.670410489	-1.679729186	2.465511312	-0.681290399	0.495687757	NA
ENSG00000116035	VAX2	3.248490404	2.05578943	1.143681445	1.797519265	0.072253223	0.140319712
ENSG00000155959	VBP1	682.3456307	0.534830792	0.112467167	4.755439364	1.98015289480786e-06	8.7480079421069e-06
ENSG00000162692	VCAM1	3.165925193	-1.637883009	1.373448817	-1.192532979	0.233052328	0.351455237
ENSG00000038427	VCAN	3135.436297	0.290072191	0.105686034	2.744659627	0.006057369	0.016257579
ENSG00000249835	VCAN-AS1	0.507907545	-1.282601721	2.710394109	-0.473215949	0.63605912	NA
ENSG00000035403	VCL	486.0519992	-0.603453941	0.109274094	-5.52238794	3.34423087036583e-08	1.74567400573716e-07
ENSG00000165280	VCP	1532.137885	-1.715013558	0.095726923	-17.9156867	8.89644691840788e-72	2.86591832188176e-70
ENSG00000175073	VCPIP1	489.2779979	-0.897016422	0.117618468	-7.626493002	2.41226016910436e-14	1.87435029736285e-13
ENSG00000100483	VCPKMT	84.25306477	-0.648674019	0.368637245	-1.759654046	0.078466482	0.150201143
ENSG00000182583	VCX	1.300379271	0.410519581	1.711570837	0.2398496	0.810446854	NA
ENSG00000177504	VCX2	0.724223512	0.268747647	2.532630722	0.106114028	0.915491881	NA
ENSG00000169059	VCX3A	0.805062465	-0.036978297	2.17050172	-0.017036751	0.986407297	NA
ENSG00000205642	VCX3B	0.266215723	-0.361385314	3.977085863	-0.090866862	0.927598381	NA
ENSG00000213585	VDAC1	2688.571668	0.872789101	0.115671843	7.545389435	4.50937943122615e-14	3.46025850232864e-13
ENSG00000073905	VDAC1P1	50.5347538	0.905927453	0.317529797	2.853047061	0.004330221	0.011982801
ENSG00000237679	VDAC1P11	0.161677906	0.38798534	4.024233915	0.096412224	0.923193184	NA
ENSG00000213856	VDAC1P2	5.408981452	1.070458841	1.052824678	1.016749382	0.309272668	0.437501468
ENSG00000234702	VDAC1P3	0.806712539	-0.03969106	2.541032419	-0.015620052	0.987537508	NA
ENSG00000231341	VDAC1P6	60.89014662	0.316098883	0.281038179	1.124754238	0.260693191	0.383783247
ENSG00000229036	VDAC1P8	13.43876581	-2.991681952	0.850992345	-3.515521577	0.000438891	0.001461998
ENSG00000165637	VDAC2	2133.333078	0.713459777	0.117380346	6.078187732	1.2154840470367e-09	7.12184273384248e-09
ENSG00000255776	VDAC2P2	1.266587274	-2.609170528	2.457545097	-1.061697924	0.288372842	NA
ENSG00000234682	VDAC2P4	0.133932898	0.62491507	4.044820558	0.1544976	0.877217403	NA
ENSG00000078668	VDAC3	1396.564353	0.242648027	0.096339988	2.518663656	0.011780112	0.029604407
ENSG00000271198	VDAC3P1	4.495751608	1.645807904	0.966691398	1.702516343	0.088658618	0.16596507
ENSG00000111424	VDR	2.495717183	-1.134946038	1.738716978	-0.652749155	0.513918007	0.633838845
ENSG00000112715	VEGFA	112.796815	-1.729452536	0.268211197	-6.448099681	1.13261267231586e-10	7.11995594216534e-10
ENSG00000173511	VEGFB	390.5200985	3.064915029	0.134242117	22.83124769	2.24458234647831e-115	1.28603879965843e-113
ENSG00000150630	VEGFC	36.92953664	0.640437753	0.381611248	1.678246528	0.093298982	0.172756749
ENSG00000165197	VEGFD	3.465851077	0.248548977	1.167499348	0.212890035	0.831412735	0.889679654
ENSG00000197415	VEPH1	7.200673074	0.466012318	0.822349238	0.566684197	0.570928759	0.683796021
ENSG00000136451	VEZF1	370.4583958	-0.401312705	0.12226782	-3.282243082	0.001029848	0.003218893
ENSG00000236229	VEZF1P1	2.905982451	4.16911216	1.798130253	2.318581846	0.02041772	0.048368973
ENSG00000028203	VEZT	1718.427984	0.877243711	0.077175251	11.3669046	6.11167017089072e-30	8.73344602092127e-29
ENSG00000128564	VGF	350.9555812	-0.681303705	0.268088602	-2.541337821	0.011042916	0.027963458
ENSG00000170162	VGLL2	0.52425516	-1.326748127	3.214611315	-0.412724276	0.679808637	NA
ENSG00000206538	VGLL3	4.440854052	-1.543402048	1.199206711	-1.287019189	0.1980876	0.310418078
ENSG00000144560	VGLL4	177.3713666	0.050584962	0.165411964	0.305811988	0.7597478	0.836539513
ENSG00000134086	VHL	359.6741099	-0.734266972	0.126356026	-5.811095794	6.2065233953299e-09	3.43841713061595e-08
ENSG00000189030	VHLL	1.189246464	0.940181202	2.210322978	0.425359195	0.670574848	NA
ENSG00000127831	VIL1	1.90669365	-3.187014213	1.892178913	-1.684309127	0.092121942	0.171029209
ENSG00000136059	VILL	36.01309881	0.555843852	0.334629611	1.661071924	0.096699002	0.177793765
ENSG00000026025	VIM	2477.149485	0.056341903	0.122399161	0.460312817	0.645291703	0.745943197
ENSG00000229124	VIM-AS1	13.4796774	0.584433997	0.654116361	0.893470996	0.371604997	0.500744913
ENSG00000283698	VINAC1P	3.276998659	-3.980172181	1.590273053	-2.50282313	0.01232071	0.030803695
ENSG00000146469	VIP	2.89554431	0.077379373	1.212410743	0.063822738	0.949111373	0.970087956
ENSG00000151445	VIPAS39	186.1607795	-0.369079656	0.18627995	-1.981317134	0.04755572	0.099364491
ENSG00000114812	VIPR1	2.542188397	-2.398238671	1.677959356	-1.429259095	0.152929778	0.254133153
ENSG00000232354	VIPR1-AS1	3.51681858	-1.834852113	1.439143024	-1.274961614	0.202322829	0.315350512
ENSG00000106018	VIPR2	8.800590904	0.368321804	0.686483204	0.536534328	0.591589318	0.701488388
ENSG00000164944	VIRMA	387.9741431	-0.033507253	0.152164746	-0.220203787	0.825712448	0.88519376
