## Supplementary material for "Neuromuscular dysfunction in patient-derived FUS^R244RR^-ALS iPSC model via axonal downregulation of neuromuscular junction proteins": Table S3 (part 5 of 5)

gene_id	gene_name	baseMean	log2FoldChange	lfcSE	stat	pvalue	padj
ENSG00000205221	VIT	1.855249779	-3.14720826	1.980301723	-1.589256942	0.112002396	0.199557652
ENSG00000167397	VKORC1	89.19070152	1.965081091	0.225280348	8.722825178	2.71345044886802e-18	2.55863916934013e-17
ENSG00000196715	VKORC1L1	526.8655943	-1.017332301	0.114316553	-8.899256264	5.62221480178588e-19	5.4774484611407e-18
ENSG00000147852	VLDLR	276.1292546	-1.641583319	0.158321453	-10.36867264	3.44273529200986e-25	4.21393601561166e-24
ENSG00000236404	VLDLR-AS1	125.5462722	0.861345835	0.247594421	3.478858009	0.000503555	0.001662672
ENSG00000160131	VMA21	813.9974059	-0.241446803	0.092658211	-2.605778819	0.009166563	0.023665291
ENSG00000187650	VMAC	6.224177084	-0.459909526	0.867139185	-0.53037567	0.595851492	0.704944459
ENSG00000182853	VMO1	3.192748644	-2.789763173	1.512223681	-1.844808548	0.065065394	0.129015626
ENSG00000062716	VMP1	1036.785392	1.737388616	0.083771846	20.73952892	1.52410849876318e-95	6.92002771966737e-94
ENSG00000178201	VN1R1	16.36878118	-0.476337412	0.585239246	-0.81391912	0.415691287	0.543073539
ENSG00000230772	VN1R108P	4.499645037	-0.391988222	1.124482293	-0.348594393	0.727393838	0.811008911
ENSG00000220758	VN1R10P	0.390322262	-0.897227471	3.617002375	-0.248058303	0.804089297	NA
ENSG00000231725	VN1R110P	2.767201673	1.080356728	1.373346577	0.786659935	0.431480964	0.55778447
ENSG00000219770	VN1R11P	0.485033719	-1.211602635	3.945935066	-0.307050829	0.758804683	NA
ENSG00000235818	VN1R17P	0.133932898	0.62491507	4.044820558	0.1544976	0.877217403	NA
ENSG00000196131	VN1R2	0.332357135	-0.68106902	3.742242788	-0.181994878	0.855586745	NA
ENSG00000233121	VN1R20P	3.04394014	0.702285219	1.231620129	0.570212522	0.568533564	0.682073864
ENSG00000224752	VN1R21P	0.161677906	0.38798534	4.024233915	0.096412224	0.923193184	NA
ENSG00000180663	VN1R3	0.161677906	0.38798534	4.024233915	0.096412224	0.923193184	NA
ENSG00000227426	VN1R33P	0.52425516	-1.326748127	3.214611315	-0.412724276	0.679808637	NA
ENSG00000230639	VN1R36P	0.360102143	-0.788203281	3.651472485	-0.215859023	0.829097639	NA
ENSG00000235227	VN1R38P	0.200899347	0.043476031	3.999586374	0.010870132	0.99132706	NA
ENSG00000228567	VN1R4	0.295610805	-0.500872493	3.921809064	-0.127714655	0.898374792	NA
ENSG00000223476	VN1R42P	2.075972919	0.359474218	1.483413774	0.242329028	0.808525223	0.873612786
ENSG00000197617	VN1R5	0.161677906	0.38798534	4.024233915	0.096412224	0.923193184	NA
ENSG00000228038	VN1R51P	4.530805241	-2.338078952	1.275907681	-1.832482856	0.066879514	0.131885955
ENSG00000236313	VN1R53P	0.24251686	-0.204025583	3.985105525	-0.051197034	0.959168515	NA
ENSG00000260724	VN1R69P	0.161677906	0.38798534	4.024233915	0.096412224	0.923193184	NA
ENSG00000174677	VN1R6P	0.323355813	-0.622783049	3.965523376	-0.157049396	0.875205919	NA
ENSG00000264837	VN1R71P	0.309483309	-0.562692654	3.901928885	-0.144208844	0.885335557	NA
ENSG00000268272	VN1R78P	0.618141581	-1.559097949	2.667308611	-0.58452102	0.558869828	NA
ENSG00000269885	VN1R79P	0.161677906	0.38798534	4.024233915	0.096412224	0.923193184	NA
ENSG00000275592	VN1R7P	0.618141581	-1.559097949	2.667308611	-0.58452102	0.558869828	NA
ENSG00000268598	VN1R80P	2.206241845	-0.960376077	1.630722334	-0.588926795	0.555910382	0.671591317
ENSG00000268357	VN1R81P	11.10099769	-1.943152484	0.842125396	-2.307438409	0.021030392	0.049556929
ENSG00000268521	VN1R83P	27.52005689	-1.125905083	0.51370549	-2.191732626	0.028398818	0.064143905
ENSG00000268117	VN1R84P	0.471880293	2.409889923	3.398923078	0.709015729	0.478314716	NA
ENSG00000268908	VN1R92P	0.24251686	-0.204025583	3.985105525	-0.051197034	0.959168515	NA
ENSG00000226348	VN2R10P	0.924860509	-0.502905888	2.100295858	-0.23944526	0.810760338	NA
ENSG00000235974	VN2R19P	0.24251686	-0.204025583	3.985105525	-0.051197034	0.959168515	NA
ENSG00000174930	VN2R1P	0.295610805	-0.500872493	3.921809064	-0.127714655	0.898374792	NA
ENSG00000234680	VN2R3P	0.36092718	-0.79027758	3.033453283	-0.260520768	0.794462097	NA
ENSG00000112299	VNN1	0.362577254	-0.797526478	3.643961222	-0.218862504	0.826757156	NA
ENSG00000112303	VNN2	0.133107861	0.632625081	4.045546912	0.156375663	0.875736919	NA
ENSG00000093134	VNN3	0.510382656	-1.290477462	3.237574911	-0.398593854	0.690192491	NA
ENSG00000154978	VOPP1	441.3751447	-0.399879584	0.114119081	-3.504055413	0.00045823	0.001523256
ENSG00000128218	VPREB3	4.175805519	2.37180157	1.148021706	2.065990179	0.038829407	0.083937374
ENSG00000160695	VPS11	284.2915118	-0.220760451	0.139129929	-1.586721508	0.112575733	0.200267793
ENSG00000197969	VPS13A	1216.483923	0.482581369	0.088521819	5.451552795	4.99318929909933e-08	2.57348698422631e-07
ENSG00000132549	VPS13B	1054.804084	0.657292987	0.105660087	6.220825749	4.94545160423078e-10	2.98863253149697e-09
ENSG00000129003	VPS13C	2524.494251	0.084422657	0.074102048	1.139275617	0.254588215	0.376615898
ENSG00000048707	VPS13D	1160.12338	-0.073121844	0.087429207	-0.836354877	0.402955289	0.531181379
ENSG00000215305	VPS16	257.4075514	-0.555035285	0.147604148	-3.760295989	0.000169712	0.000597769
ENSG00000104142	VPS18	229.3995674	-1.279202827	0.187566272	-6.820004533	9.10376382276443e-12	6.1554642492555e-11
ENSG00000131475	VPS25	416.4438443	1.231770603	0.125911505	9.782828073	1.33429151633413e-22	1.48033153753179e-21
ENSG00000226755	VPS25P1	0.347054676	-0.739792125	3.063941292	-0.241451142	0.809205479	NA
ENSG00000122958	VPS26A	266.2655038	-0.745554187	0.16901091	-4.411278472	1.02762055440363e-05	4.19912735968228e-05
ENSG00000240375	VPS26AP1	0.510014347	1.360493743	3.352044294	0.405869858	0.684838226	NA
ENSG00000151502	VPS26B	911.2861573	0.601876624	0.092522617	6.505183733	7.75984775410316e-11	4.93219694545004e-10
ENSG00000224895	VPS26BP1	2.289380349	-2.255731752	1.610789508	-1.400388903	0.161396891	0.265019092
ENSG00000157538	VPS26C	218.9384516	-0.865236734	0.158021632	-5.475432205	4.36445036235367e-08	2.26008464643165e-07
ENSG00000160948	VPS28	630.3375529	1.730024381	0.115555895	14.97132083	1.13053433364801e-50	2.56410727661693e-49
ENSG00000111237	VPS29	349.9804066	-0.123580591	0.167022666	-0.739903119	0.459358782	0.583252955
ENSG00000139719	VPS33A	148.2924485	-0.978889897	0.201279344	-4.863340049	1.15421302787186e-06	5.22970858646364e-06
ENSG00000184056	VPS33B	20.38837723	-1.807095857	0.556272338	-3.248581198	0.001159821	0.003592474
ENSG00000214432	VPS33B-DT	2.748684588	1.032465651	1.558624281	0.662421126	0.507701368	0.628657288
ENSG00000069329	VPS35	1398.201151	-0.899909199	0.078989431	-11.39277993	4.54261580235982e-30	6.51451172038061e-29
ENSG00000103544	VPS35L	926.6162487	1.842986274	0.102904123	17.90974179	9.8993732082935e-72	3.18473953053977e-70
ENSG00000260809	VPS35P1	3.728771956	0.075770567	1.166134609	0.064975832	0.948193243	0.969550916
ENSG00000136100	VPS36	729.4649831	-0.14130426	0.106509414	-1.326683295	0.184613469	0.293546883
ENSG00000155975	VPS37A	642.1403533	1.378765325	0.099695795	13.82972392	1.68666605711697e-43	3.31330057130307e-42
ENSG00000139722	VPS37B	50.53558772	0.139318466	0.307806876	0.452616485	0.650824926	0.750141346
ENSG00000167987	VPS37C	47.58779334	0.132923581	0.38004845	0.349754303	0.726523097	0.810488702
ENSG00000176428	VPS37D	90.78444958	0.497905269	0.325323581	1.530492403	0.125894893	0.218250464
ENSG00000166887	VPS39	685.7173967	-0.196990379	0.114551254	-1.719670213	0.085492405	0.160964654
ENSG00000006715	VPS41	1251.498679	-0.752415852	0.088061877	-8.544172337	1.29460726869635e-17	1.17427174194907e-16
ENSG00000136631	VPS45	411.1903415	-0.258365828	0.120414507	-2.145637054	0.031901947	0.070949271
ENSG00000132612	VPS4A	194.002929	0.474355588	0.157190577	3.017710067	0.002546925	0.007393147
ENSG00000119541	VPS4B	305.5028633	-1.106859711	0.156931652	-7.053132368	1.74934290014067e-12	1.2298039015187e-11
ENSG00000004766	VPS50	520.0006586	-0.407574025	0.114008595	-3.574941208	0.000350307	0.001181303
ENSG00000149823	VPS51	246.8909067	1.339967504	0.158403499	8.459203971	2.69208811359183e-17	2.41365157844537e-16
ENSG00000223501	VPS52	221.1887591	0.168028637	0.145337399	1.156128009	0.247628801	0.368134724
ENSG00000141252	VPS53	740.7338918	-0.359043586	0.096637328	-3.715371612	0.000202905	0.000707025
ENSG00000143952	VPS54	553.3045754	1.084459852	0.097912154	11.07584516	1.64322327032163e-28	2.24545853361839e-27
ENSG00000163159	VPS72	301.9587568	0.380817935	0.13324016	2.858131768	0.004261434	0.011807386
ENSG00000156931	VPS8	1035.033378	-0.01953887	0.083372831	-0.234355358	0.814709113	0.877816785
ENSG00000075399	VPS9D1	92.49074436	0.146026328	0.331945207	0.439910939	0.660001613	0.757417083
ENSG00000261373	VPS9D1-AS1	3.955001363	2.963645298	1.296142021	2.286512782	0.022224277	0.051937944
ENSG00000100749	VRK1	254.1158733	2.440732411	0.143208275	17.04323587	3.92406565888746e-65	1.16148482183847e-63
ENSG00000028116	VRK2	20.47114391	0.309840685	0.462071243	0.67054743	0.502508881	0.624251392
ENSG00000105053	VRK3	192.9607793	0.011680985	0.16471508	0.070916309	0.943464364	0.966395371
ENSG00000133980	VRTN	1.80668222	2.723036146	2.340269505	1.16355665	0.244603728	0.365054832
ENSG00000101842	VSIG1	3.615306553	0.12089837	1.076712529	0.112284724	0.910597653	0.943808494
ENSG00000176834	VSIG10	24.05318005	-0.901914518	0.504095624	-1.789173472	0.073586883	0.142428089
ENSG00000186806	VSIG10L	46.06517848	0.554811254	0.323721163	1.713855371	0.086555291	0.162673112
ENSG00000283703	VSIG10L2	1.076255329	-2.363585486	2.616383046	-0.903378995	0.366324784	NA
ENSG00000019102	VSIG2	0.830438322	-1.990260955	2.792438254	-0.712732305	0.476011422	NA
ENSG00000155659	VSIG4	5.608658375	1.410683423	0.930570145	1.515934538	0.129535906	0.222972249
ENSG00000243284	VSIG8	0.309483309	-0.562692654	3.901928885	-0.144208844	0.885335557	NA
ENSG00000107738	VSIR	1.342102743	-1.279642573	1.965331189	-0.651107854	0.514976867	NA
ENSG00000163032	VSNL1	95.50074625	-0.012461233	0.263535488	-0.047284839	0.962286212	0.978303988
ENSG00000189068	VSTM1	3.073920601	1.389486939	1.191664054	1.166005582	0.243612188	0.363958757
ENSG00000170419	VSTM2A	419.6348943	-1.366785831	0.130575122	-10.46742912	1.21908909274168e-25	1.51843477886831e-24
ENSG00000224223	VSTM2A-OT1	45.82071012	-2.628307372	0.438553554	-5.993127512	2.05843321543024e-09	1.18372301454543e-08
ENSG00000187135	VSTM2B	29.28731996	-0.745203725	0.427390148	-1.743614653	0.081226307	0.154491767
ENSG00000132821	VSTM2L	53.15354383	-0.136205196	0.302926028	-0.449631868	0.652975906	0.751864309
ENSG00000165633	VSTM4	222.1073543	-1.070756216	0.166218873	-6.441845007	1.18029783767986e-10	7.41584521303604e-10
ENSG00000214376	VSTM5	16.93271042	-0.868393061	0.545271751	-1.592587659	0.111252724	0.198758911
ENSG00000100987	VSX1	0.727550579	-1.798147779	3.626611976	-0.495820284	0.620021213	NA
ENSG00000119614	VSX2	0.376449758	-0.848050462	3.603315236	-0.235352837	0.813934889	NA
ENSG00000009844	VTA1	507.4300845	-0.709215777	0.119513839	-5.934172855	2.95330561412002e-09	1.6797056558304e-08
ENSG00000253401	VTA1P2	0.146980365	0.510104583	4.034436278	0.126437635	0.899385512	NA
ENSG00000134258	VTCN1	7.097041282	-0.882965207	1.06910296	-0.82589352	0.408864497	0.536968434
ENSG00000151532	VTI1A	366.6845726	0.151117058	0.119669699	1.262784644	0.206666585	0.320524794
ENSG00000100568	VTI1B	1237.155382	1.668323321	0.130178386	12.81567066	1.33974935598765e-37	2.35670529988939e-36
ENSG00000243974	VTI1BP1	0.929888083	2.408266836	2.452971569	0.981775275	0.326210572	NA
ENSG00000258074	VTI1BP3	0.132282824	0.640365894	4.046279944	0.158260403	0.874251609	NA
ENSG00000109072	VTN	5.592175235	-1.457805152	0.995682017	-1.464127229	0.143159189	0.240958433
ENSG00000199990	VTRNA1-1	0.629618013	-1.597704292	2.568258242	-0.622096433	0.53387846	NA
ENSG00000202515	VTRNA1-3	8.988953409	-0.965226349	0.784885172	-1.229767594	0.218784146	0.334795135
ENSG00000251900	VTRNA2-2P	0.323355813	-0.622783049	3.965523376	-0.157049396	0.875205919	NA
ENSG00000179403	VWA1	33.6327436	-0.772081765	0.3933663	-1.962755235	0.049674622	0.102924926
ENSG00000165816	VWA2	3.042089912	-1.617476521	1.868287074	-0.865753739	0.386625223	0.515814679
ENSG00000175267	VWA3A	2.687187756	1.216151371	1.325244047	0.917681067	0.358785862	0.488642424
ENSG00000168658	VWA3B	3.092538491	-2.726253027	1.614630327	-1.68846886	0.091321262	0.169876007
ENSG00000110002	VWA5A	431.0777436	-0.749440453	0.122258756	-6.129953204	8.79049247143893e-10	5.21405991700041e-09
ENSG00000158816	VWA5B1	17.73746423	-1.449817658	0.675482185	-2.146344773	0.031845482	0.070844937
ENSG00000145198	VWA5B2	109.3076049	4.654103406	0.2712464	17.15821264	5.45672648522883e-66	1.64343762378657e-64
ENSG00000204396	VWA7	8.487295238	-0.338547729	0.810956486	-0.417467194	0.676336715	0.771088582
ENSG00000102763	VWA8	1129.032825	2.499598845	0.093763241	26.65862256	1.42175192795306e-156	1.22189422836652e-154
ENSG00000278338	VWA8-AS1	4.627790959	-0.632764107	1.075761694	-0.588201003	0.556397384	0.671943524
ENSG00000188730	VWC2	9.995741539	-0.3029142	0.673303861	-0.449892266	0.652788124	0.751827961
ENSG00000174453	VWC2L	280.748297	-1.426149818	0.148760617	-9.586877524	9.07910761632108e-22	9.81489872772464e-21
ENSG00000224257	VWC2L-IT1	4.590430701	-2.318524093	1.408179208	-1.646469484	0.099667138	0.18226233
ENSG00000167992	VWCE	23.43320262	0.359832459	0.426483849	0.843718843	0.398826536	0.527530465
ENSG00000146530	VWDE	10.02057749	-0.265935919	0.768138138	-0.346208456	0.72918606	0.812104103
ENSG00000110799	VWF	4.866400494	-3.470787294	1.654027679	-2.098385256	0.035871127	0.078465848
ENSG00000241717	VWFP1	1.061189479	-0.799171579	2.450921724	-0.326069809	0.744371539	NA
ENSG00000169085	VXN	0.309483309	-0.562692654	3.901928885	-0.144208844	0.885335557	NA
ENSG00000095787	WAC	825.3893936	-0.255985779	0.10380676	-2.465983712	0.013663755	0.033765105
ENSG00000254635	WAC-AS1	272.2556483	-0.717137669	0.152433783	-4.704584865	2.54383036449435e-06	1.11340003439782e-05
ENSG00000062650	WAPL	474.2239421	0.529599643	0.12277462	4.313592213	1.60623098290174e-05	6.41639149610682e-05
ENSG00000140105	WARS	1250.418625	0.387175603	0.082928575	4.668784002	3.02987721553551e-06	1.31323784788628e-05
ENSG00000116874	WARS2	147.6464805	0.111939796	0.220141223	0.508490843	0.611109159	0.717457716
ENSG00000231365	WARS2-AS1	90.19937894	-0.517586013	0.241713187	-2.141323026	0.032247998	0.071601385
ENSG00000224238	WARS2-IT1	0.942322431	-2.170397789	2.765646562	-0.784770483	0.432588149	NA
ENSG00000015285	WAS	2.833665916	-1.538944947	1.467894571	-1.048402915	0.294453011	0.421067106
ENSG00000112290	WASF1	608.6230676	0.4915778	0.114556193	4.291149939	1.77750239750007e-05	7.05838575799368e-05
ENSG00000158195	WASF2	137.2076366	0.751853707	0.184804989	4.068362604	4.73446649818783e-05	0.000178826
ENSG00000132970	WASF3	1038.221445	0.109686622	0.082450173	1.330338298	0.183406834	0.291958745
ENSG00000237001	WASF3-AS1	0.80351835	-1.943527574	2.281868214	-0.851726477	0.394365922	NA
ENSG00000188459	WASF4P	3.210461489	-0.26166293	1.424396529	-0.183700904	0.8542481	0.905139636
ENSG00000231402	WASF5P	0.896747192	1.815710948	2.415480813	0.751697525	0.452232979	NA
ENSG00000146556	WASH2P	295.9464623	1.09625016	0.14210437	7.71440148	1.21551285194132e-14	9.60279096162705e-14
ENSG00000185596	WASH3P	360.3851004	0.637130063	0.143414237	4.442585868	8.88841428850904e-06	3.65562812234971e-05
ENSG00000234769	WASH4P	105.9542079	0.8194333	0.252468503	3.245685263	0.001171683	0.003624085
ENSG00000282458	WASH5P	177.3019861	-1.551966147	0.187993651	-8.255417895	1.51371656335005e-16	1.31170599137398e-15
ENSG00000182484	WASH6P	178.6218105	0.732697921	0.168166345	4.356983081	1.31867456655769e-05	5.32694053544475e-05
ENSG00000227232	WASH7P	254.3112477	0.842416501	0.151374093	5.565129953	2.61957116379815e-08	1.37666216391436e-07
ENSG00000226210	WASH8P	174.6364911	0.708230524	0.16998132	4.166519743	3.09285118412564e-05	0.000119599
ENSG00000279457	WASH9P	289.7291389	1.008062028	0.138479922	7.279481469	3.35105695838959e-13	2.44659692496017e-12
ENSG00000181404	WASHC1	259.9777524	0.860773116	0.140895322	6.109309407	1.00063172505113e-09	5.89396271171203e-09
ENSG00000099290	WASHC2A	600.9516742	-0.787894494	0.104029803	-7.573738209	3.62634830201964e-14	2.79693735704489e-13
ENSG00000172661	WASHC2C	596.6770759	-0.79989917	0.104882115	-7.626649894	2.40932751791693e-14	1.87267627232406e-13
ENSG00000120860	WASHC3	265.1036738	1.598292941	0.152964501	10.44878344	1.4841676136078e-25	1.84478354617036e-24
ENSG00000136051	WASHC4	614.8245564	-0.936062221	0.107216854	-8.730551077	2.53434718892846e-18	2.39444565191891e-17
ENSG00000164961	WASHC5	300.4132292	0.045948706	0.130026968	0.353378274	0.723804871	0.808393225
ENSG00000185203	WASIR1	2.706504389	1.170638332	1.250780096	0.935926576	0.349310993	0.478718591
ENSG00000231439	WASIR2	5.797555782	0.878256923	0.816844017	1.075183151	0.282292738	0.408067065
ENSG00000106299	WASL	281.703172	-0.62150274	0.140331504	-4.428818363	9.47507763612346e-06	3.88694627063885e-05
ENSG00000239779	WBP1	28.49848357	0.213883575	0.451510692	0.473706555	0.635709178	0.738152149
ENSG00000084463	WBP11	562.043147	-0.0642546	0.10186446	-0.63078526	0.528180943	0.64678708
ENSG00000260389	WBP11P1	4.767377897	3.019449681	1.10280803	2.737964903	0.006182067	0.016558912
ENSG00000166272	WBP1L	183.7841364	-0.902211473	0.168572794	-5.352058611	8.6959220975791e-08	4.37826534602367e-07
ENSG00000243661	WBP1LP1	0.2817383	-0.436586389	3.973545992	-0.109873244	0.912509902	NA
ENSG00000253826	WBP1LP10	0.426243555	-1.032873842	3.448351519	-0.299526842	0.764538094	NA
ENSG00000267792	WBP1LP11	0.426243555	-1.032873842	3.448351519	-0.299526842	0.764538094	NA
ENSG00000271530	WBP1LP12	0.398498547	-0.942718798	3.516299587	-0.268099681	0.788622591	NA
ENSG00000250474	WBP1LP2	0.161677906	0.38798534	4.024233915	0.096412224	0.923193184	NA
ENSG00000253612	WBP1LP3	0.133932898	0.62491507	4.044820558	0.1544976	0.877217403	NA
ENSG00000251035	WBP1LP4	0.264565649	-0.353082474	3.977487914	-0.088770219	0.929264526	NA
ENSG00000259454	WBP1LP5	0.264565649	-0.353082474	3.977487914	-0.088770219	0.929264526	NA
ENSG00000268663	WBP1LP6	0.426243555	-1.032873842	3.448351519	-0.299526842	0.764538094	NA
ENSG00000269732	WBP1LP7	0.264565649	-0.353082474	3.977487914	-0.088770219	0.929264526	NA
ENSG00000273640	WBP1LP8	0.398498547	-0.942718798	3.516299587	-0.268099681	0.788622591	NA
ENSG00000132471	WBP2	1021.296847	2.254138156	0.09205435	24.48703567	2.03028957747068e-132	1.38013809017668e-130
ENSG00000183066	WBP2NL	1.399611142	-2.742534472	2.4710392	-1.109870888	0.267054667	NA
ENSG00000229248	WBP2P1	0.161677906	0.38798534	4.024233915	0.096412224	0.923193184	NA
ENSG00000120688	WBP4	109.9602179	-0.842286896	0.219826499	-3.831598548	0.000127313	0.000455564
ENSG00000163026	WDCP	150.1136493	-1.027031068	0.20459579	-5.019805485	5.17238285395379e-07	2.4338721352668e-06
ENSG00000085449	WDFY1	260.2206612	-1.010663904	0.185920954	-5.435987072	5.44939062325383e-08	2.79902104499424e-07
ENSG00000139668	WDFY2	338.895455	-0.553081633	0.145958371	-3.78931081	0.000151066	0.000535146
ENSG00000163625	WDFY3	2666.607629	0.311683154	0.064020298	4.868505188	1.1244557147778e-06	5.09968004530966e-06
ENSG00000180769	WDFY3-AS2	50.88648904	0.72458575	0.380918614	1.902206201	0.057144202	0.115693403
ENSG00000128815	WDFY4	3.011150715	-2.705941744	1.7943898	-1.508001073	0.131554252	0.22573599
ENSG00000198554	WDHD1	104.2804857	0.920104044	0.251057765	3.664909731	0.000247426	0.000853383
ENSG00000143951	WDPCP	204.2096401	1.494848583	0.162777883	9.183364217	4.17829244284182e-20	4.27675156718612e-19
ENSG00000071127	WDR1	910.8009074	0.449403702	0.11690533	3.844167766	0.000120962	0.000434194
ENSG00000120008	WDR11	605.6741668	-0.504256257	0.112395428	-4.486448108	7.24203454369825e-06	3.01509202871202e-05
ENSG00000227165	WDR11-AS1	33.81472289	0.241601792	0.394769948	0.612006544	0.540533428	0.657636706
ENSG00000138442	WDR12	396.2763398	-1.527084582	0.136447061	-11.1917734	4.47394782883669e-29	6.2124108801573e-28
ENSG00000101940	WDR13	426.1674879	1.004396568	0.117064466	8.579858602	9.49898349968675e-18	8.68808585847442e-17
ENSG00000150627	WDR17	632.3331705	0.525887359	0.103057012	5.102877997	3.345266764856e-07	1.60008943409849e-06
ENSG00000065268	WDR18	112.6963504	1.45443106	0.245514955	5.924001902	3.14199818721703e-09	1.78281170424878e-08
ENSG00000157796	WDR19	298.9315049	-0.677885787	0.147106609	-4.608125985	4.06314456095278e-06	1.7369961043661e-05
ENSG00000140153	WDR20	208.1780543	0.540324585	0.147622215	3.660184778	0.000252033	0.000867907
ENSG00000127580	WDR24	25.08565263	-0.839818134	0.473990454	-1.771803898	0.076427115	0.147037264
ENSG00000176473	WDR25	86.81817593	0.217318313	0.230558468	0.94257355	0.345899074	0.474989461
ENSG00000162923	WDR26	989.2406681	0.151096365	0.092464317	1.634104591	0.102236891	0.185888065
ENSG00000184465	WDR27	157.328572	-0.826246686	0.22799768	-3.623925841	0.000290165	0.00099057
ENSG00000065183	WDR3	345.3130149	-1.334641424	0.146274976	-9.124195148	7.2271255692676e-20	7.33193717111532e-19
ENSG00000148225	WDR31	97.19335551	1.237500148	0.217071919	5.700876258	1.19193137441904e-08	6.45714466321923e-08
ENSG00000136709	WDR33	641.3099709	-0.33078446	0.126352313	-2.617953351	0.00884589	0.022913616
ENSG00000119333	WDR34	39.2899682	0.44335625	0.341309701	1.298985197	0.193949009	0.305284469
ENSG00000118965	WDR35	127.2170186	-0.929423865	0.205421186	-4.524479106	6.05444334342607e-06	2.54259991106817e-05
ENSG00000134987	WDR36	352.010818	-1.02360339	0.153133271	-6.684395766	2.31879374696207e-11	1.52499187556423e-10
ENSG00000047056	WDR37	451.5868818	0.584995439	0.104929389	5.57513431	2.47338962875254e-08	1.30354025462771e-07
ENSG00000136918	WDR38	0.133932898	0.62491507	4.044820558	0.1544976	0.877217403	NA
ENSG00000160193	WDR4	45.79124963	-0.305940316	0.387623485	-0.789271878	0.429953119	0.55649698
ENSG00000164253	WDR41	692.2494583	0.550055895	0.104740869	5.251588043	1.50793424176775e-07	7.44347273721008e-07
ENSG00000163811	WDR43	367.1910215	0.392397487	0.131541334	2.983073639	0.002853693	0.008209357
ENSG00000131725	WDR44	519.453146	1.46413998	0.113086907	12.94703355	2.44209783788035e-38	4.35308462005576e-37
ENSG00000196998	WDR45	89.17578151	0.862925278	0.222963043	3.87026148	0.000108719	0.000392352
ENSG00000141580	WDR45B	471.3740926	0.385829667	0.115910177	3.328695348	0.000872538	0.00276164
ENSG00000265574	WDR45BP1	0.161677906	0.38798534	4.024233915	0.096412224	0.923193184	NA
ENSG00000248208	WDR45P1	0.132282824	0.640365894	4.046279944	0.158260403	0.874251609	NA
ENSG00000227057	WDR46	170.2119228	-0.154834508	0.165998269	-0.932747727	0.350950236	0.480500108
ENSG00000085433	WDR47	1149.534605	-0.335986266	0.081454949	-4.124810975	3.71039358148156e-05	0.000141996
ENSG00000114742	WDR48	649.1559973	-0.621499703	0.123558898	-5.02998741	4.90512044935137e-07	2.31218057773146e-06
ENSG00000174776	WDR49	118.4590254	3.706714135	0.241910358	15.32267641	5.39495225050888e-53	1.28793780710561e-51
ENSG00000196363	WDR5	190.3916555	-0.018798598	0.164854205	-0.114031656	0.909212699	0.942971811
ENSG00000185798	WDR53	25.1859811	-1.099280224	0.563151499	-1.952015089	0.050936413	0.105122971
ENSG00000005448	WDR54	123.0367328	1.181353661	0.215502129	5.481865384	4.20864431452498e-08	2.18316052564624e-07
ENSG00000120314	WDR55	131.9596109	-0.398042649	0.189599039	-2.099391707	0.035782385	0.078314444
ENSG00000103091	WDR59	263.3467714	0.908444018	0.144866451	6.270906819	3.58951393391259e-10	2.18734016980685e-09
ENSG00000196981	WDR5B	37.98558467	-1.33516956	0.419261296	-3.184576238	0.001449661	0.004414102
ENSG00000178252	WDR6	842.7725164	-1.148453807	0.128753877	-8.91976096	4.67295722999555e-19	4.56186786136361e-18
ENSG00000126870	WDR60	345.274192	0.985927146	0.153400712	6.427135389	1.30031002363241e-10	8.15498055999227e-10
ENSG00000140395	WDR61	213.2976057	-0.852615017	0.167806703	-5.080935388	3.75580859339477e-07	1.78722123771904e-06
ENSG00000075702	WDR62	6.853866674	-1.041552293	0.955675318	-1.08985999	0.275774823	0.400884701
ENSG00000162643	WDR63	13.78769696	-0.090567414	0.603741641	-0.150010216	0.880756556	0.923186939
ENSG00000162843	WDR64	2.151317312	-2.141879072	1.926545544	-1.111771834	0.266236265	0.390253179
ENSG00000158023	WDR66	51.37044362	1.110975952	0.320870738	3.462378525	0.000535424	0.001760168
ENSG00000091157	WDR7	1073.587814	1.035037883	0.079480612	13.02252026	9.11132255001928e-39	1.64112923535677e-37
ENSG00000267225	WDR7-OT1	0.132282824	0.640365894	4.046279944	0.158260403	0.874251609	NA
ENSG00000082068	WDR70	167.9925095	-1.015207839	0.184928132	-5.489742559	4.02519995224979e-08	2.09070605765031e-07
ENSG00000166415	WDR72	28.5085649	-1.106898234	0.446000896	-2.48182962	0.013070976	0.032470317
ENSG00000177082	WDR73	174.8654529	-0.715303193	0.189750511	-3.769703644	0.000163442	0.00057661
ENSG00000133316	WDR74	140.5217947	0.129951379	0.191024349	0.680286991	0.49632276	0.618642438
ENSG00000115368	WDR75	301.2544234	-1.233637882	0.168649081	-7.314821249	2.57724231441412e-13	1.89312451324974e-12
ENSG00000092470	WDR76	3.544491191	-2.977453774	1.470290134	-2.025079068	0.042859246	0.091053668
ENSG00000116455	WDR77	137.4266139	-0.473127773	0.206909383	-2.286642418	0.022216703	0.051925286
ENSG00000152763	WDR78	305.3905108	3.837710355	0.16294137	23.55270706	1.17768391357091e-122	7.17462929016971e-121
ENSG00000167716	WDR81	36.33841703	-0.51795478	0.407519239	-1.270994668	0.203730546	0.317051791
ENSG00000164091	WDR82	1547.595687	-0.113545959	0.097543764	-1.16405144	0.244403166	0.364823385
ENSG00000234629	WDR82P1	2.584684345	1.166255298	1.586642746	0.735045933	0.46231152	0.586146703
ENSG00000241318	WDR82P2	1.512949429	1.179096325	2.130748781	0.553371818	0.580008833	0.691641851
ENSG00000123154	WDR83	62.81086176	0.545945805	0.270928974	2.015088297	0.043895398	0.092940299
ENSG00000187260	WDR86	141.5829458	-0.014255876	0.211002257	-0.067562669	0.946133773	0.968430367
ENSG00000243836	WDR86-AS1	11.23300561	0.287687281	0.673057681	0.427433322	0.669063741	0.765225754
ENSG00000171804	WDR87	3.919206881	-3.130566881	1.587507233	-1.972001649	0.048609418	0.101232111
ENSG00000166359	WDR88	0.763182603	-0.038730745	2.252924788	-0.017191317	0.986283989	NA
ENSG00000140006	WDR89	289.6152989	2.036004559	0.16220147	12.55231877	3.86037479568127e-36	6.54658626379662e-35
ENSG00000161996	WDR90	13.79555974	-1.007854776	0.621009833	-1.622928851	0.104604615	0.189021961
ENSG00000105875	WDR91	77.83331417	-1.061661867	0.260951337	-4.068428536	4.7331272899408e-05	0.000178804
ENSG00000243667	WDR92	16.05210286	-1.710248677	0.608439651	-2.810876436	0.004940676	0.013501297
ENSG00000140527	WDR93	3.303328494	-0.932304381	1.326910475	-0.702612873	0.482297038	0.605014644
ENSG00000231894	WDR95P	0.709631929	-1.768339324	2.386309506	-0.741035193	0.458672102	NA
ENSG00000179698	WDR97	5.664750763	-1.078036843	1.076091377	-1.001807901	0.316436381	0.444889289
ENSG00000196151	WDSUB1	81.76284153	0.238487421	0.236660007	1.007721689	0.31358809	0.441762311
ENSG00000142784	WDTC1	406.048717	1.509735181	0.151157323	9.987840146	1.7229488658963e-23	1.97527591752875e-22
ENSG00000156795	WDYHV1	77.36086202	0.230759988	0.30122007	0.766084372	0.443626101	0.568718689
ENSG00000166483	WEE1	85.96201191	0.367546886	0.250771591	1.465663969	0.142739855	0.240514884
ENSG00000214102	WEE2	2.853594331	1.143464472	1.330181884	0.859630165	0.389992942	0.519041544
ENSG00000228775	WEE2-AS1	11.51478685	0.15690995	0.664661931	0.236074827	0.813374607	0.876832831
ENSG00000103175	WFDC1	5.788571999	-0.230204027	0.932379006	-0.246899625	0.804985907	0.871006334
ENSG00000180305	WFDC10A	0.24251686	-0.204025583	3.985105525	-0.051197034	0.959168515	NA
ENSG00000180083	WFDC11	0.471161215	-1.168779693	3.412389921	-0.342510592	0.731966674	NA
ENSG00000168703	WFDC12	0.161677906	0.38798534	4.024233915	0.096412224	0.923193184	NA
ENSG00000101443	WFDC2	37.97373923	1.649204941	0.426566919	3.866227944	0.000110532	0.000398537
ENSG00000261040	WFDC21P	0.161677906	0.38798534	4.024233915	0.096412224	0.923193184	NA
ENSG00000124116	WFDC3	4.754320794	1.554797892	1.285649069	1.209348593	0.22652895	0.343880434
ENSG00000243543	WFDC6	0.27926319	-0.424660413	3.974095355	-0.106857127	0.914902326	NA
ENSG00000158901	WFDC8	0.538127664	-1.362288753	3.215254675	-0.423695443	0.671787939	NA
ENSG00000180205	WFDC9	0.457288711	-1.127876819	3.380888375	-0.333603685	0.738678638	NA
ENSG00000127578	WFIKKN1	4.667827998	0.309025032	0.942994405	0.327706114	0.74313388	0.823066861
ENSG00000173714	WFIKKN2	0.293960731	-0.493259841	3.928786065	-0.125550191	0.900087993	NA
ENSG00000109501	WFS1	37.69104808	-0.544594132	0.37784919	-1.44130025	0.149499877	0.249363349
ENSG00000156232	WHAMM	67.46469514	1.534981681	0.271154385	5.66091411	1.50568778228012e-08	8.07507706547557e-08
ENSG00000248334	WHAMMP2	49.75021179	0.248891036	0.322975647	0.770618585	0.440933042	0.566256243
ENSG00000276141	WHAMMP3	68.46125074	0.068225869	0.282297013	0.241681159	0.80902723	0.874042887
ENSG00000095397	WHRN	125.2929388	0.878052337	0.185965811	4.721579366	2.34020277895284e-06	1.02707714157799e-05
ENSG00000267253	WHSC1L2P	12.39568832	2.714196003	0.742242174	3.656752602	0.000255431	0.000878474
ENSG00000156076	WIF1	1.062382824	-2.345684037	2.607540615	-0.899577182	0.368345305	NA
ENSG00000115935	WIPF1	23.03454101	0.28698452	0.480223783	0.597605804	0.550102991	0.66611374
ENSG00000171475	WIPF2	208.8709329	0.151839458	0.15553612	0.976232773	0.328949126	0.457906621
ENSG00000122574	WIPF3	288.7328707	1.425911799	0.179549121	7.94162506	1.99549370500152e-15	1.64563264280865e-14
ENSG00000070540	WIPI1	93.97077348	1.350212862	0.217195509	6.216578187	5.08113254140697e-10	3.06754574702502e-09
ENSG00000157954	WIPI2	374.6362835	-0.065635794	0.135906014	-0.482949889	0.629131317	0.732473831
ENSG00000011451	WIZ	620.6979163	2.46730831	0.1408619	17.51579607	1.08556713387088e-68	3.37072096896371e-67
ENSG00000116729	WLS	45.53877376	-0.877224853	0.348004262	-2.520730201	0.011711161	0.029460315
ENSG00000060237	WNK1	1218.478431	0.467948138	0.08258887	5.66599514	1.46173667608791e-08	7.85336712957791e-08
ENSG00000165238	WNK2	224.6015513	0.768916474	0.179785206	4.276861763	1.89546421849566e-05	7.50328194668195e-05
ENSG00000196632	WNK3	1143.81441	-0.435642	0.107467783	-4.053698571	5.04141682421276e-05	0.000189468
ENSG00000126562	WNK4	2.402272806	-2.301878881	1.656274221	-1.38979334	0.164591641	0.269016726
ENSG00000135925	WNT10A	0.280088227	-0.429132223	3.328431171	-0.128929277	0.897413611	NA
ENSG00000169884	WNT10B	17.60504013	-0.308871301	0.581101629	-0.531527164	0.595053522	0.704480548
ENSG00000085741	WNT11	1.487055345	-2.835990852	1.932737161	-1.467344298	0.142282419	0.240003093
ENSG00000002745	WNT16	1.090021874	-0.767985821	2.145778199	-0.357905501	0.720414034	NA
ENSG00000105989	WNT2	0.228644356	-0.125336058	3.989448937	-0.031416885	0.974937076	NA
ENSG00000134245	WNT2B	32.89497309	-1.753466288	0.454912566	-3.85451276	0.00011596	0.000417298
ENSG00000108379	WNT3	58.47517317	-0.279151959	0.304839166	-0.915735212	0.359805792	0.489560476
ENSG00000162552	WNT4	15.85617672	-0.84805643	0.56816557	-1.492622001	0.135536161	0.23113473
ENSG00000114251	WNT5A	3.206247885	-1.710496474	1.441754644	-1.186399143	0.23546471	0.354293927
ENSG00000111186	WNT5B	12.38425398	-2.833304335	0.87652654	-3.232422757	0.001227453	0.003787822
ENSG00000115596	WNT6	0.309483309	-0.562692654	3.901928885	-0.144208844	0.885335557	NA
ENSG00000154764	WNT7A	1.504973994	-2.847281064	2.067785627	-1.376971107	0.168521181	0.273932295
ENSG00000188064	WNT7B	1.013515539	-0.595785187	2.387124438	-0.249582794	0.802910006	NA
ENSG00000061492	WNT8A	0.977954454	-0.636908395	2.101938539	-0.303009999	0.761882241	NA
ENSG00000075290	WNT8B	0.981543871	-2.231730297	2.65962232	-0.839115494	0.401404502	NA
ENSG00000143816	WNT9A	32.10046718	-0.553156365	0.432667417	-1.278479367	0.201080455	0.314085426
ENSG00000158955	WNT9B	1.274679565	-2.606694892	2.037024754	-1.279657936	0.200665464	NA
ENSG00000141499	WRAP53	39.03903454	-0.573630644	0.387016729	-1.482185656	0.138290902	0.234833976
ENSG00000116213	WRAP73	40.09255102	-0.818641414	0.396959932	-2.062277193	0.039181353	0.084538696
ENSG00000182093	WRB	282.6866179	-0.405767835	0.16310363	-2.487791561	0.012853904	0.032017012
ENSG00000165392	WRN	329.4083515	1.293364655	0.156747097	8.251282967	1.56703014527151e-16	1.35692743489794e-15
ENSG00000124535	WRNIP1	190.0479173	-0.861565242	0.175844328	-4.899590737	9.60364910867202e-07	4.38108459054187e-06
ENSG00000109046	WSB1	2417.453427	-2.329890741	0.088209111	-26.41326631	9.64750789320967e-154	8.03313598415908e-152
ENSG00000176871	WSB2	3204.280077	2.16021018	0.082997493	26.02741493	2.42444436747756e-149	1.95123174779197e-147
ENSG00000179314	WSCD1	98.22532668	-0.335099531	0.23950696	-1.39912231	0.161776308	0.265406673
ENSG00000075035	WSCD2	115.9061677	-1.44757664	0.244776802	-5.913863686	3.34174479407622e-09	1.89302605284016e-08
ENSG00000184937	WT1	1.74336567	-3.05848744	1.952679571	-1.56630278	0.11727775	0.206465125
ENSG00000183242	WT1-AS	0.995310417	-0.560378643	2.102311435	-0.266553582	0.789812899	NA
ENSG00000146457	WTAP	456.2508362	-1.110754628	0.12248746	-9.068312993	1.20873912108769e-19	1.21550765607414e-18
ENSG00000255282	WTAPP1	1.089302796	-2.377567256	2.302060427	-1.032799673	0.301697657	NA
ENSG00000142279	WTIP	192.5961855	1.383013025	0.171382245	8.06975671	7.04383845213256e-16	5.94538507583717e-15
ENSG00000113645	WWC1	15.69984782	-0.35882761	0.629794862	-0.569753155	0.568845132	0.68208934
ENSG00000151718	WWC2	88.3626508	0.051553419	0.229330555	0.224799611	0.822135169	0.882695788
ENSG00000251359	WWC2-AS2	0.849049129	3.343788515	2.845870182	1.174961717	0.240010032	NA
ENSG00000047644	WWC3	82.19187155	1.206843329	0.238129907	5.068004021	4.02008914600273e-07	1.90920515510972e-06
ENSG00000186153	WWOX	107.2271701	0.439198872	0.23223533	1.891180256	0.058600286	0.118212531
ENSG00000260969	WWOX-AS1	0.685933067	-1.713485338	2.964482453	-0.578004884	0.563260822	NA
ENSG00000123124	WWP1	386.4546979	0.487079788	0.124633899	3.908084319	9.30308410945419e-05	0.000338222
ENSG00000244153	WWP1P1	3.298853558	2.173371856	1.405368679	1.54647808	0.12198915	0.213029529
ENSG00000198373	WWP2	177.5337996	0.312934536	0.194468975	1.609174606	0.107578167	0.193393174
ENSG00000018408	WWTR1	7.939079431	0.423414858	0.876094798	0.483297994	0.628884165	0.732359104
ENSG00000241313	WWTR1-AS1	0.574048958	-1.460818555	2.609383154	-0.559832906	0.575593416	NA
ENSG00000076924	XAB2	104.7622596	-0.20739874	0.219585456	-0.944501257	0.34491356	0.473987773
ENSG00000241743	XACT	0.632014085	-1.592897993	3.139035182	-0.507448276	0.61184032	NA
ENSG00000132530	XAF1	0.942322431	-2.170397789	2.765646562	-0.784770483	0.432588149	NA
ENSG00000204382	XAGE1B	0.323355813	-0.622783049	3.965523376	-0.157049396	0.875205919	NA
ENSG00000171402	XAGE3	0.132282824	0.640365894	4.046279944	0.158260403	0.874251609	NA
ENSG00000171405	XAGE5	0.323355813	-0.622783049	3.965523376	-0.157049396	0.875205919	NA
ENSG00000100219	XBP1	258.145571	-1.66464477	0.167468013	-9.940075961	2.78614600011e-23	3.17756739332589e-22
ENSG00000249947	XBP1P1	0.856612295	-2.039047613	2.21946723	-0.918710394	0.358247072	NA
ENSG00000143184	XCL1	0.24251686	-0.204025583	3.985105525	-0.051197034	0.959168515	NA
ENSG00000143185	XCL2	0.161677906	0.38798534	4.024233915	0.096412224	0.923193184	NA
ENSG00000173578	XCR1	1.022336347	-2.285548866	2.405459331	-0.9501507	0.342035685	NA
ENSG00000158125	XDH	47.08164898	-0.313001782	0.316794015	-0.988029342	0.323138278	0.451777802
ENSG00000124343	XG	1.154619171	-2.46241783	2.236426181	-1.10105035	0.270874744	NA
ENSG00000101966	XIAP	541.9697339	-0.830307322	0.110863676	-7.489444241	6.9165859905083e-14	5.25049606547608e-13
ENSG00000270294	XIAPP1	1.045009323	4.756668438	3.034106988	1.5677326	0.11694355	NA
ENSG00000254843	XIAPP2	0.294785768	-0.495054757	3.282303122	-0.150825423	0.880113431	NA
ENSG00000180152	XIAPP3	0.627599631	0.535346695	2.688978579	0.199089238	0.84219294	NA
ENSG00000168334	XIRP1	0.471161215	-1.168779693	3.412389921	-0.342510592	0.731966674	NA
ENSG00000163092	XIRP2	3.977222441	-1.276004254	1.420893498	-0.898029483	0.369169831	0.498412411
ENSG00000254552	XIRP2-AS1	0.485033719	-1.211602635	3.945935066	-0.307050829	0.758804683	NA
ENSG00000229807	XIST	4.445916816	-0.531903054	1.232840876	-0.431445018	0.666144823	0.762757376
ENSG00000047597	XK	161.5045482	-1.261073323	0.191051636	-6.600693656	4.09238422383258e-11	2.64871258639879e-10
ENSG00000172967	XKR3	0.556226828	1.362555938	3.259619363	0.418010751	0.675939257	NA
ENSG00000206579	XKR4	2148.82567	0.015348833	0.074269035	0.206665308	0.836271253	0.892497402
ENSG00000275591	XKR5	5.124422922	-2.543490242	1.264843813	-2.010912506	0.044334699	0.093716637
ENSG00000171044	XKR6	116.48463	-0.474109543	0.301417734	-1.572931814	0.115734608	0.204481468
ENSG00000260903	XKR7	325.1405998	-0.440399939	0.180873498	-2.43485056	0.014897941	0.036462984
ENSG00000158156	XKR8	11.20470751	0.106097993	0.77240528	0.137360522	0.890745834	0.930184166
ENSG00000221947	XKR9	9.040416601	1.410275993	0.749107173	1.882609117	0.05975336	0.120165874
ENSG00000250868	XKRY	0.227819319	-0.120455428	3.989726045	-0.030191403	0.975914405	NA
ENSG00000244646	XKRY2	0.227819319	-0.120455428	3.989726045	-0.030191403	0.975914405	NA
ENSG00000238067	XKRYP1	2.591779715	-2.444627935	1.590762496	-1.536764879	0.124350897	0.216211969
ENSG00000230904	XKRYP2	2.591779715	-2.444627935	1.590762496	-1.536764879	0.124350897	0.216211969
ENSG00000236620	XKRYP3	0.590396572	-1.497662555	2.594991866	-0.577135742	0.563847761	NA
ENSG00000231026	XKRYP4	0.376449758	-0.848050462	3.603315236	-0.235352837	0.813934889	NA
ENSG00000223406	XKRYP5	0.376449758	-0.848050462	3.603315236	-0.235352837	0.813934889	NA
ENSG00000237546	XKRYP6	0.509557619	-1.286912321	2.708526596	-0.475133721	0.634691664	NA
ENSG00000136936	XPA	114.6629196	-0.366916796	0.228756056	-1.603965391	0.108721681	0.194997283
ENSG00000154767	XPC	143.331226	-0.96796145	0.196148524	-4.934839328	8.02167684542457e-07	3.6937166400363e-06
ENSG00000108039	XPNPEP1	678.7297382	-0.038016894	0.130907152	-0.29041113	0.77150173	0.845342757
ENSG00000122121	XPNPEP2	0.294785768	-0.495054757	3.282303122	-0.150825423	0.880113431	NA
ENSG00000196236	XPNPEP3	224.732453	0.700735944	0.152355702	4.599341763	4.23827979383511e-06	1.80929510304858e-05
ENSG00000082898	XPO1	2885.982289	1.258527259	0.085360855	14.74361126	3.38205422430025e-49	7.44608900764512e-48
ENSG00000132953	XPO4	598.4217157	0.134465084	0.09999809	1.344676529	0.178729717	0.286462763
ENSG00000124571	XPO5	652.7374649	0.098623203	0.104020166	0.948116189	0.343070308	0.472019802
ENSG00000169180	XPO6	802.1010219	0.124350482	0.106803059	1.164297009	0.244303668	0.364720111
ENSG00000130227	XPO7	443.7105886	-0.02745452	0.120089638	-0.228616896	0.819166691	0.880766153
ENSG00000184575	XPOT	815.5769407	-0.685967532	0.092246191	-7.436269458	1.03568471282294e-13	7.78834904042847e-13
ENSG00000214185	XPOTP1	4.818005349	0.256021677	1.069841432	0.239308059	0.810866716	0.875322836
ENSG00000143324	XPR1	5231.544466	-1.349383122	0.060532221	-22.2919809	4.41997171456739e-110	2.36360442976332e-108
ENSG00000073050	XRCC1	148.1365262	0.88262069	0.172862787	5.105903392	3.29217864603103e-07	1.57563617617523e-06
ENSG00000196584	XRCC2	10.83122218	-0.690198233	0.665535812	-1.03705649	0.299709531	0.427111818
ENSG00000126215	XRCC3	13.63868486	-0.427376687	0.691049151	-0.61844615	0.536281284	0.653619977
ENSG00000152422	XRCC4	52.61205537	0.787148305	0.283599677	2.775561357	0.00551065	0.014923282
ENSG00000079246	XRCC5	2699.412646	-0.858039133	0.067598884	-12.69309605	6.45814397899217e-37	1.1148405789847e-35
ENSG00000196419	XRCC6	1246.645361	-0.308380069	0.078350354	-3.935911649	8.28814629099777e-05	0.000302971
ENSG00000237417	XRCC6P1	1.7464539	-0.319227682	1.739368014	-0.183530846	0.854381519	0.905225687
ENSG00000234825	XRCC6P2	9.531647746	2.167510165	0.702683747	3.084616904	0.002038145	0.006026778
ENSG00000230318	XRCC6P3	0.404194766	-0.947011178	3.953770751	-0.239521014	0.810701604	NA
ENSG00000253517	XRCC6P4	0.736551901	-1.816922327	2.371865498	-0.766030928	0.4436579	NA
ENSG00000215070	XRCC6P5	0.267040759	-0.365523451	3.976886327	-0.091911969	0.926767982	NA
ENSG00000114127	XRN1	732.6104477	0.248133205	0.102931665	2.410659602	0.015923703	0.038760669
ENSG00000088930	XRN2	1059.810965	0.661168489	0.103765704	6.3717439	1.86890782126727e-10	1.15970597759091e-09
ENSG00000166435	XRRA1	67.5547303	0.192724848	0.259727029	0.742028462	0.458070091	0.581995706
ENSG00000173950	XXYLT1	119.9365327	-1.108087869	0.221206558	-5.009290322	5.46311095852422e-07	2.56265696112918e-06
ENSG00000093217	XYLB	32.58517757	-0.613130265	0.474459761	-1.292270316	0.196263548	0.30826547
ENSG00000103489	XYLT1	331.6636986	0.549933762	0.131090775	4.195060732	2.72798484394808e-05	0.000106035
ENSG00000015532	XYLT2	49.65480516	-0.723951786	0.328000996	-2.207163378	0.027302647	0.061952938
ENSG00000241127	YAE1	102.3725343	-1.668832557	0.249893026	-6.678187798	2.41914920105157e-11	1.58752130826575e-10
ENSG00000015153	YAF2	369.1168307	-0.117249217	0.179078	-0.654738255	0.51263629	0.632716812
ENSG00000137693	YAP1	7.70790845	0.257932652	0.873022827	0.295447775	0.767651842	0.842505424
ENSG00000220494	YAP1P1	2.023086409	0.465510407	1.633365302	0.285000793	0.775643534	0.848567285
ENSG00000134684	YARS	1079.599903	0.065743036	0.11984759	0.548555345	0.583310638	0.69475288
ENSG00000139131	YARS2	83.35380757	-1.172765498	0.256543274	-4.571413944	4.84444232785889e-06	2.05530077887158e-05
ENSG00000182362	YBEY	98.86925168	1.491447403	0.229068259	6.510930029	7.46869303196128e-11	4.75467272807186e-10
ENSG00000065978	YBX1	34474.34842	4.453707829	0.10764349	41.3746139	0	0
ENSG00000224861	YBX1P1	2014.647284	4.739172312	0.116685032	40.61508344	0	0
ENSG00000213866	YBX1P10	134.0332092	4.764154771	0.260679331	18.27592068	1.28699606243532e-74	4.3254571573245e-73
ENSG00000231167	YBX1P2	167.9178549	4.166195871	0.284270244	14.65575789	1.23767854392113e-48	2.69533904804688e-47
ENSG00000240002	YBX1P3	0.360102143	-0.788203281	3.651472485	-0.215859023	0.829097639	NA
ENSG00000213188	YBX1P4	0.828498978	-0.251678467	2.14199265	-0.117497353	0.906465941	NA
ENSG00000213539	YBX1P6	4.22616497	4.253291839	1.329951314	3.198080859	0.001383455	0.004233938
ENSG00000226048	YBX1P8	1.579462768	1.516196971	1.78533053	0.849252811	0.395740633	0.5244288
ENSG00000236994	YBX1P9	0.485033719	-1.211602635	3.945935066	-0.307050829	0.758804683	NA
ENSG00000006047	YBX2	9.827708497	0.428650305	0.643803131	0.6658096	0.505532808	0.62687527
ENSG00000060138	YBX3	73.18769211	2.437330773	0.253397094	9.618621628	6.67191941304925e-22	7.24190657445274e-21
ENSG00000261614	YBX3P1	0.429543703	-1.043384365	3.440792504	-0.303239548	0.761707312	NA
ENSG00000161179	YDJC	34.57447987	0.292864269	0.402421275	0.727755433	0.46676331	0.590298103
ENSG00000163872	YEATS2	1187.815941	1.435089079	0.107841055	13.30744658	2.09520632576772e-40	3.88735890696025e-39
ENSG00000233885	YEATS2-AS1	0.280913264	-0.432984391	3.325742839	-0.130191783	0.896414695	NA
ENSG00000127337	YEATS4	73.86793807	-1.254359734	0.278939142	-4.49689392	6.89533682574424e-06	2.87822004119184e-05
ENSG00000176105	YES1	127.0457846	0.184497253	0.225409641	0.818497614	0.413073104	0.540668544
ENSG00000224003	YES1P1	20.67718887	1.047079585	0.480996117	2.176898207	0.029488163	0.066237577
ENSG00000174851	YIF1A	78.81311632	-0.343820486	0.25780406	-1.333650396	0.182318459	0.29062741
ENSG00000167645	YIF1B	193.9103585	0.738135183	0.178075989	4.145057332	3.39728699011155e-05	0.000130762
ENSG00000058799	YIPF1	212.7738787	-0.17849565	0.181122087	-0.985499082	0.324378982	0.453117538
ENSG00000130733	YIPF2	88.96650545	-0.95244535	0.254821173	-3.737700982	0.000185711	0.000650595
ENSG00000137207	YIPF3	357.9807093	-0.355599168	0.149120101	-2.38464946	0.017095402	0.041278723
ENSG00000119820	YIPF4	392.7250169	-1.074528512	0.190220813	-5.648848265	1.61526345003146e-08	8.63771103590155e-08
ENSG00000145817	YIPF5	391.5551994	-1.295594254	0.125823545	-10.29691425	7.27578166620815e-25	8.76737155811883e-24
ENSG00000181704	YIPF6	575.847667	-0.986745255	0.111926331	-8.816024316	1.18595738588243e-18	1.13973157084165e-17
ENSG00000177752	YIPF7	29.16182771	2.726059194	0.433230198	6.292403448	3.12587760128058e-10	1.91353646902101e-09
ENSG00000250067	YJEFN3	11.71547632	-0.852335693	0.650748948	-1.30977652	0.190271448	0.300636384
ENSG00000105248	YJU2	66.86032849	-0.061162435	0.327928575	-0.186511453	0.852043698	0.903758961
ENSG00000106636	YKT6	831.5958936	0.497279135	0.13696975	3.63057634	0.000282789	0.000967036
ENSG00000119596	YLPM1	756.6532282	0.06652216	0.089933962	0.739677854	0.459495489	0.583313961
ENSG00000136758	YME1L1	1108.567473	-0.114131265	0.079084893	-1.44314876	0.14897857	0.248666179
ENSG00000236831	YME1L1P1	0.213946815	-0.03758384	3.673777633	-0.010230298	0.991837545	NA
ENSG00000180667	YOD1	237.1582768	-1.330499184	0.159376434	-8.348155078	6.93374973130582e-17	6.11185910381477e-16
ENSG00000100027	YPEL1	188.9952963	0.345741793	0.170385243	2.029176861	0.04244028	0.090283866
ENSG00000175155	YPEL2	65.12456449	0.346940556	0.255889776	1.35582031	0.175156347	0.282277146
ENSG00000090238	YPEL3	100.8552664	1.630876237	0.251143149	6.493811374	8.36915245815959e-11	5.30685862327147e-10
ENSG00000166793	YPEL4	56.72405533	-0.19689312	0.308078436	-0.639100623	0.522757475	0.642178563
ENSG00000119801	YPEL5	587.4952972	0.262952607	0.108517478	2.423135984	0.015387166	0.037553423
ENSG00000258251	YPEL5P3	0.133932898	0.62491507	4.044820558	0.1544976	0.877217403	NA
ENSG00000196449	YRDC	50.91252401	-1.626417136	0.364084838	-4.467137781	7.92730769051703e-06	3.2884456518635e-05
ENSG00000278486	YRDCP1	3.109597084	-0.854795189	1.264327434	-0.676086879	0.498985487	0.621028536
ENSG00000236745	YRDCP2	0.641840444	-1.62269297	2.439215517	-0.665251987	0.505889334	NA
ENSG00000083896	YTHDC1	535.3867158	-0.996536595	0.142179792	-7.008988959	2.40046394792308e-12	1.67531219381731e-11
ENSG00000047188	YTHDC2	615.7399567	0.162357885	0.107394175	1.511794145	0.130586239	0.224443059
ENSG00000149658	YTHDF1	281.998715	0.184011307	0.137381057	1.339422703	0.180433103	0.288501142
ENSG00000251389	YTHDF1P1	0.547128986	-1.398435865	2.634946398	-0.530726495	0.595608323	NA
ENSG00000198492	YTHDF2	607.8457841	-0.677066119	0.120440615	-5.621576408	1.89222773239815e-08	1.00851756705269e-07
ENSG00000270503	YTHDF2P1	6.852020188	1.005236686	0.769869545	1.305723409	0.191646634	0.30231594
ENSG00000185728	YTHDF3	721.0887001	-0.734836823	0.11582622	-6.344304647	2.23432302690401e-10	1.37969590247416e-09
ENSG00000270673	YTHDF3-AS1	1.832916675	-1.872002984	1.687746248	-1.109173246	0.267355452	0.391388344
ENSG00000166913	YWHAB	2947.58357	-0.337440005	0.083589791	-4.036856654	5.4172145688812e-05	0.000202989
ENSG00000237557	YWHABP1	0.323355813	-0.622783049	3.965523376	-0.157049396	0.875205919	NA
ENSG00000256464	YWHABP2	1.203561012	-1.011532323	1.966048894	-0.514500085	0.606902401	NA
ENSG00000108953	YWHAE	8949.347625	1.931310454	0.102912469	18.76653504	1.41840418924452e-78	5.079237858628e-77
ENSG00000232727	YWHAEP1	5.740655547	2.519481123	0.86156269	2.924315495	0.003452147	0.009760599
ENSG00000266162	YWHAEP2	0.161677906	0.38798534	4.024233915	0.096412224	0.923193184	NA
ENSG00000263976	YWHAEP3	0.161677906	0.38798534	4.024233915	0.096412224	0.923193184	NA
ENSG00000250205	YWHAEP4	0.214771851	-0.04292387	3.994253242	-0.010746407	0.991425773	NA
ENSG00000234645	YWHAEP5	9.834273197	3.682828526	0.774630502	4.754303525	1.99131685448916e-06	8.79087301163589e-06
ENSG00000276715	YWHAEP7	1.128418278	-0.852840024	1.962367467	-0.434597515	0.663854599	NA
ENSG00000170027	YWHAG	10217.38594	0.420262387	0.078997598	5.319938827	1.03802148304146e-07	5.18881366180094e-07
ENSG00000128245	YWHAH	7379.263464	0.182117266	0.086596763	2.103049358	0.035461455	0.077689772
ENSG00000134308	YWHAQ	6852.309354	0.694668457	0.086093358	8.068781046	7.10034662501122e-16	5.9909797049183e-15
ENSG00000249986	YWHAQP6	1.582789835	-0.015589446	2.225220241	-0.007005799	0.994410227	0.996930495
ENSG00000271142	YWHAQP7	0.522605086	-1.320016461	2.710131511	-0.487067308	0.626210633	NA
ENSG00000164924	YWHAZ	11548.69314	0.559891003	0.102207604	5.477977986	4.30213639140721e-08	2.2282955256742e-07
ENSG00000259148	YWHAZP1	0.294785768	-0.495054757	3.282303122	-0.150825423	0.880113431	NA
ENSG00000213236	YWHAZP2	246.6315463	1.028678262	0.219848198	4.679038857	2.88222822737801e-06	1.25330574744533e-05
ENSG00000229932	YWHAZP3	95.70134587	1.213058526	0.295214516	4.109074801	3.97247402442366e-05	0.000151543
ENSG00000213131	YWHAZP4	15.4220465	1.490911888	0.625246794	2.384517444	0.017101537	0.041289394
ENSG00000213260	YWHAZP5	24.8289337	1.455089136	0.462621804	3.145310324	0.001659107	0.004996841
ENSG00000215199	YWHAZP6	4.107048627	2.090767747	1.199765641	1.742646793	0.081395331	0.154692634
ENSG00000227261	YWHAZP7	0.146980365	0.510104583	4.034436278	0.126437635	0.899385512	NA
ENSG00000100811	YY1	387.8352251	-1.04375474	0.133786468	-7.80164657	6.11045811251451e-15	4.91122458315128e-14
ENSG00000163374	YY1AP1	1278.002279	2.845684206	0.088760231	32.06035148	1.57490588871626e-225	2.24251688201586e-223
ENSG00000230661	YY1P1	0.24251686	-0.204025583	3.985105525	-0.051197034	0.959168515	NA
ENSG00000229104	YY1P2	0.147805402	0.502863753	4.033807753	0.1246623	0.900790905	NA
ENSG00000230797	YY2	5.216269344	-1.287977278	1.020788291	-1.2617477	0.207039587	0.320873357
ENSG00000224404	Z68323.1	0.574873994	-1.462599093	2.547633816	-0.574100989	0.565899464	NA
ENSG00000235196	Z68868.1	1.317579664	3.101719867	2.513510699	1.234018963	0.217195838	NA
ENSG00000239407	Z68871.1	122.5696111	2.187480371	0.219059633	9.985775767	1.75919547825614e-23	2.01491099422921e-22
ENSG00000228779	Z69666.1	0.161677906	0.38798534	4.024233915	0.096412224	0.923193184	NA
ENSG00000268836	Z69706.1	1.704836387	-0.266677576	1.677171638	-0.159004344	0.873665451	0.917873429
ENSG00000234405	Z69733.1	19.8430312	0.314186946	0.471442704	0.666437181	0.505131704	0.626474737
ENSG00000286794	Z70719.1	0.41530289	2.409887612	3.546255172	0.679558434	0.496784096	NA
ENSG00000287236	Z73420.1	0.559351417	-1.426972715	2.648222606	-0.538841679	0.589996102	NA
ENSG00000273082	Z73429.1	0.790470883	-1.922242827	2.306246569	-0.833494065	0.404566144	NA
ENSG00000279894	Z73965.1	4.566464185	-2.388006089	1.324942416	-1.802347076	0.071490816	0.139074778
ENSG00000232346	Z74021.1	29.410841	3.853157917	0.452325901	8.518543608	1.61572201062149e-17	1.45839214041994e-16
ENSG00000235274	Z75741.2	0.200899347	0.043476031	3.999586374	0.010870132	0.99132706	NA
ENSG00000226241	Z75746.1	1.241695066	-1.145367557	1.891109263	-0.605659112	0.544741141	NA
ENSG00000286485	Z80897.1	0.44259117	-1.081653169	2.843368895	-0.380412535	0.703639211	NA
ENSG00000287773	Z80897.2	1.483386889	-1.483925039	1.783833252	-0.831874301	0.405479899	0.533515681
ENSG00000234979	Z82185.1	0.428718666	-1.040272995	2.864471067	-0.363164078	0.71648232	NA
ENSG00000224715	Z82186.1	0.414021125	-0.995156004	2.888223703	-0.344556415	0.730427877	NA
ENSG00000227813	Z82190.1	0.556226828	1.362555938	3.259619363	0.418010751	0.675939257	NA
ENSG00000274775	Z82195.2	2.26098866	-2.194839995	1.889868934	-1.161371541	0.245490837	0.365970233
ENSG00000287160	Z82195.3	3.42135827	1.721277332	1.130646283	1.522383577	0.127912997	0.22085803
ENSG00000234891	Z82196.1	0.228644356	-0.125336058	3.989448937	-0.031416885	0.974937076	NA
ENSG00000237316	Z82196.2	0.970067439	-2.213841631	3.346186704	-0.661601347	0.508226744	NA
ENSG00000232073	Z82198.2	0.24251686	-0.204025583	3.985105525	-0.051197034	0.959168515	NA
ENSG00000233632	Z82198.3	0.161677906	0.38798534	4.024233915	0.096412224	0.923193184	NA
ENSG00000280199	Z82202.1	1.425706076	-2.768581591	2.53201595	-1.093429759	0.274205153	NA
ENSG00000285623	Z82202.2	0.618141581	-1.559097949	2.667308611	-0.58452102	0.558869828	NA
ENSG00000227064	Z82205.1	0.293960731	-0.493259841	3.928786065	-0.125550191	0.900087993	NA
ENSG00000225528	Z82206.1	0.361752217	-0.793290625	3.031714435	-0.261664033	0.793580472	NA
ENSG00000280275	Z82209.2	0.161677906	0.38798534	4.024233915	0.096412224	0.923193184	NA
ENSG00000236190	Z82210.1	0.856064293	3.353209971	2.839870057	1.180761762	0.237697378	NA
ENSG00000234892	Z82214.1	0.147805402	0.502863753	4.033807753	0.1246623	0.900790905	NA
ENSG00000236272	Z82214.2	0.404194766	-0.947011178	3.953770751	-0.239521014	0.810701604	NA
ENSG00000279652	Z82217.1	2.353041696	-2.298615444	2.040188055	-1.126668416	0.259882701	0.382918033
ENSG00000273243	Z82243.1	5.166950577	0.574619122	0.977227423	0.588009616	0.556525838	0.672064925
ENSG00000286977	Z83745.1	11.1517979	1.423158362	0.657270296	2.165255862	0.030368096	0.067952298
ENSG00000230781	Z83820.1	0.161677906	0.38798534	4.024233915	0.096412224	0.923193184	NA
ENSG00000280312	Z83836.1	0.266215723	-0.361385314	3.977085863	-0.090866862	0.927598381	NA
ENSG00000237439	Z83839.1	0.200899347	0.043476031	3.999586374	0.010870132	0.99132706	NA
ENSG00000285531	Z83840.1	12.26405616	0.089203613	0.622054399	0.143401626	0.885972999	0.926354735
ENSG00000227534	Z83841.1	0.133107861	0.632625081	4.045546912	0.156375663	0.875736919	NA
ENSG00000271533	Z83843.1	175.6058985	-2.622639609	0.23123491	-11.34188435	8.1373173327408e-30	1.1593629620786e-28
ENSG00000233360	Z83844.2	0.293960731	-0.493259841	3.928786065	-0.125550191	0.900087993	NA
ENSG00000261202	Z83847.1	2.594799974	0.332549309	1.349903569	0.246350418	0.805410984	0.871387911
ENSG00000281732	Z84468.1	0.147805402	0.502863753	4.033807753	0.1246623	0.900790905	NA
ENSG00000287225	Z84468.2	2.520135124	-0.203492259	1.409463301	-0.144375706	0.8852038	0.925930916
ENSG00000235347	Z84478.1	0.334007208	-0.687576773	3.787363838	-0.181544949	0.855939855	NA
ENSG00000271607	Z84480.1	0.471161215	-1.168779693	3.412389921	-0.342510592	0.731966674	NA
ENSG00000246982	Z84485.1	10.5740279	1.571075451	0.641844971	2.447749101	0.014375172	0.0353164
ENSG00000271858	Z84492.1	1.900961073	0.681047982	1.551433997	0.438979668	0.660676268	0.757974433
ENSG00000260803	Z84723.1	0.147805402	0.502863753	4.033807753	0.1246623	0.900790905	NA
ENSG00000236880	Z85995.1	0.132282824	0.640365894	4.046279944	0.158260403	0.874251609	NA
ENSG00000285888	Z85996.2	0.24251686	-0.204025583	3.985105525	-0.051197034	0.959168515	NA
ENSG00000220695	Z86062.1	1.618397735	1.405576769	1.62917315	0.862754686	0.388272358	0.517381141
ENSG00000260394	Z92544.1	0.617316544	-1.560297219	3.087301989	-0.505391836	0.613283652	NA
ENSG00000261659	Z92544.2	6.562708323	-0.862528329	0.963734123	-0.894985772	0.370794694	0.499885651
ENSG00000238049	Z92846.1	0.346229639	-0.736581113	3.106156092	-0.237135898	0.812551364	NA
ENSG00000286316	Z93020.1	0.390322262	-0.897227471	3.617002375	-0.248058303	0.804089297	NA
ENSG00000235834	Z93022.1	1.68622558	-3.012895947	1.848653149	-1.629778927	0.103148229	0.18709271
ENSG00000270022	Z93241.1	1.577535659	-1.551168954	1.775746663	-0.873530547	0.382373964	0.511617852
ENSG00000225066	Z93929.1	0.24251686	-0.204025583	3.985105525	-0.051197034	0.959168515	NA
ENSG00000276467	Z93929.2	1.099129155	-2.395293845	2.077537746	-1.152948412	0.24893156	NA
ENSG00000226471	Z93930.2	4.296331258	0.117572734	1.108524659	0.106062353	0.915532881	0.94701613
ENSG00000272858	Z93930.3	0.398498547	-0.942718798	3.516299587	-0.268099681	0.788622591	NA
ENSG00000286846	Z93943.1	6.465599973	-1.703938446	0.962367808	-1.770568832	0.076632429	0.147373353
ENSG00000260990	Z94057.1	0.147805402	0.502863753	4.033807753	0.1246623	0.900790905	NA
ENSG00000237862	Z94160.1	1.208538153	-2.529295753	2.105278578	-1.201406683	0.229593485	NA
ENSG00000272980	Z94721.2	4.187511059	-0.77134085	1.109614808	-0.695142895	0.486965755	0.609283208
ENSG00000285730	Z94721.3	1.481349687	0.137320748	1.691820915	0.081167426	0.935308805	0.960986767
ENSG00000279217	Z95114.1	2.488913938	-3.572512167	1.95959459	-1.82308738	0.068290158	0.134270312
ENSG00000279714	Z95114.2	0.954149632	1.800632453	2.154785922	0.835643316	0.403355593	NA
ENSG00000279805	Z95114.3	0.457288711	-1.127876819	3.380888375	-0.333603685	0.738678638	NA
ENSG00000279927	Z95114.4	0.751249442	-1.843161376	2.397023536	-0.768937538	0.441930392	NA
ENSG00000261188	Z95115.1	76.38184371	-0.793566474	0.256834702	-3.089794596	0.00200295	0.005934373
ENSG00000286326	Z95115.2	0.590853301	0.766932847	3.221532475	0.238064602	0.811830989	NA
ENSG00000231559	Z95118.1	0.590853301	0.766932847	3.221532475	0.238064602	0.811830989	NA
ENSG00000286511	Z95118.2	6.874367213	-0.660903303	0.91098237	-0.725484186	0.468155043	0.591809359
ENSG00000238116	Z95327.1	1.692269771	0.863694835	1.804726912	0.4785737	0.632241932	0.735379663
ENSG00000275320	Z95327.2	0.590853301	0.766932847	3.221532475	0.238064602	0.811830989	NA
ENSG00000280383	Z95331.1	34.53793961	-1.684895539	0.448596522	-3.755926443	0.000172701	0.00060737
ENSG00000283692	Z96074.1	0.389497225	-0.894320172	3.619218318	-0.247103129	0.804828412	NA
ENSG00000230478	Z96811.1	0.461515371	2.409889541	3.423714238	0.703881625	0.481506495	NA
ENSG00000233157	Z97055.1	0.576524068	-1.466542232	2.607170791	-0.562503322	0.573773141	NA
ENSG00000261251	Z97055.2	3.914508113	-1.387158392	1.260323757	-1.100636551	0.271054871	0.395504755
ENSG00000286144	Z97056.2	0.146980365	0.510104583	4.034436278	0.126437635	0.899385512	NA
ENSG00000231686	Z97180.1	7.061219318	-0.374458353	0.831435624	-0.450375643	0.652439605	0.751534472
ENSG00000212939	Z97192.1	1.894928769	0.715852244	1.974430865	0.362561312	0.716932615	0.803368116
ENSG00000213279	Z97192.2	0.147805402	0.502863753	4.033807753	0.1246623	0.900790905	NA
ENSG00000235111	Z97192.3	0.227819319	-0.120455428	3.989726045	-0.030191403	0.975914405	NA
ENSG00000286393	Z97192.4	0.78208268	4.309507485	3.354402214	1.284731887	0.198885991	NA
ENSG00000224000	Z97198.1	0.404194766	-0.947011178	3.953770751	-0.239521014	0.810701604	NA
ENSG00000271811	Z97200.1	0.309483309	-0.562692654	3.901928885	-0.144208844	0.885335557	NA
ENSG00000219088	Z97206.1	0.414477853	2.409887574	3.548623707	0.679104851	0.497071429	NA
ENSG00000237567	Z97206.2	0.198424237	0.059651594	4.000619941	0.014910588	0.988103513	NA
ENSG00000231369	Z97353.1	2.00773939	1.864273873	1.937085541	0.962411744	0.335842817	0.464533256
ENSG00000235271	Z97353.2	0.428718666	-1.040272995	2.864471067	-0.363164078	0.71648232	NA
ENSG00000280327	Z97633.1	1.907123458	-0.637253635	1.658434323	-0.384250149	0.700793053	0.790877645
ENSG00000236829	Z97634.1	2.063561874	0.181951726	1.429769534	0.127259479	0.898735031	0.935876056
ENSG00000279255	Z97653.2	6.067526949	1.536033068	1.134801758	1.353569518	0.175873757	0.283073112
ENSG00000272374	Z97832.2	6.823708055	-0.068274593	0.869637245	-0.078509279	0.937422949	0.962214036
ENSG00000182574	Z97985.1	2.38222486	-0.133214283	1.765746318	-0.075443613	0.93986176	0.963771824
ENSG00000255389	Z97989.1	31.49610541	-1.075369152	0.422026995	-2.548105131	0.010830983	0.02749623
ENSG00000279061	Z98043.1	0.24251686	-0.204025583	3.985105525	-0.051197034	0.959168515	NA
ENSG00000230769	Z98048.1	1.136594563	-0.887567957	1.993429992	-0.445246615	0.656141543	NA
ENSG00000271734	Z98200.1	1.095083009	-2.399033771	2.105492968	-1.139416663	0.254529409	NA
ENSG00000284710	Z98257.2	1.909675921	0.660700947	1.657423099	0.398631434	0.690164796	0.782050909
ENSG00000260972	Z98259.1	0.24251686	-0.204025583	3.985105525	-0.051197034	0.959168515	NA
ENSG00000284692	Z98259.3	0.727550579	-1.798147779	3.626611976	-0.495820284	0.620021213	NA
ENSG00000230248	Z98742.1	0.309483309	-0.562692654	3.901928885	-0.144208844	0.885335557	NA
ENSG00000238055	Z98742.3	0.266215723	-0.361385314	3.977085863	-0.090866862	0.927598381	NA
ENSG00000286562	Z98742.4	0.494860078	-1.248808228	2.682400283	-0.465556254	0.641533162	NA
ENSG00000286819	Z98745.1	0.764296909	-1.869493811	2.876850641	-0.649840414	0.515795311	NA
ENSG00000229955	Z98749.1	1.01589413	-2.291488231	2.269288085	-1.009782868	0.31259933	NA
ENSG00000232261	Z98751.1	0.309483309	-0.562692654	3.901928885	-0.144208844	0.885335557	NA
ENSG00000236741	Z98751.2	1.790440564	0.928055746	2.032397965	0.456630917	0.647936353	0.747922503
ENSG00000271459	Z98751.3	0.133932898	0.62491507	4.044820558	0.1544976	0.877217403	NA
ENSG00000282876	Z98752.4	1.054668223	-0.80042914	2.047773812	-0.390877711	0.69588763	NA
ENSG00000217120	Z98755.1	0.496141843	1.472729903	2.903721547	0.507187029	0.612023596	NA
ENSG00000236266	Z98884.1	0.414477853	2.409887574	3.548623707	0.679104851	0.497071429	NA
ENSG00000269925	Z98884.2	4.479625406	-3.351828237	1.497090473	-2.238894909	0.025162755	0.057899841
ENSG00000260613	Z98885.2	2.645870581	1.092812528	1.677315134	0.651524872	0.514707727	0.634394937
ENSG00000279345	Z98885.3	0.214771851	-0.04292387	3.994253242	-0.010746407	0.991425773	NA
ENSG00000287586	Z98886.1	0.485033719	-1.211602635	3.945935066	-0.307050829	0.758804683	NA
ENSG00000231933	Z98949.1	0.96684633	-2.209109322	2.269811548	-0.973256711	0.330425732	NA
ENSG00000229531	Z99127.1	0.374799684	-0.842047457	3.608005436	-0.23338309	0.815463943	NA
ENSG00000237249	Z99127.3	1.978966045	-0.734896736	1.537466953	-0.477991891	0.632655976	0.73566875
ENSG00000287697	Z99127.4	5.106012815	0.079618903	0.907722689	0.087712805	0.930104942	0.957554204
ENSG00000279114	Z99129.3	11.91108551	-3.91222309	1.166574729	-3.353598353	0.000797681	0.002540416
ENSG00000279453	Z99129.4	127.7967255	-2.051039819	0.251867315	-8.143334583	3.84537738365953e-16	3.283717578438e-15
ENSG00000237234	Z99289.1	1.236283161	-2.560547256	2.173351195	-1.178156233	0.238734327	NA
ENSG00000169075	Z99496.1	0.655712948	-1.650542226	2.448304155	-0.674157344	0.500211286	NA
ENSG00000286339	Z99496.2	0.161677906	0.38798534	4.024233915	0.096412224	0.923193184	NA
ENSG00000213062	Z99572.1	87.40356418	-0.902055676	0.254011978	-3.551232835	0.000383431	0.001286694
ENSG00000230203	Z99714.1	0.133107861	0.632625081	4.045546912	0.156375663	0.875736919	NA
ENSG00000224883	Z99716.1	0.147805402	0.502863753	4.033807753	0.1246623	0.900790905	NA
ENSG00000286659	Z99716.2	0.4793375	-1.207427306	2.761220495	-0.437280293	0.661908086	NA
ENSG00000238153	Z99755.1	0.345404602	-0.732290201	3.749053817	-0.195326671	0.845137219	NA
ENSG00000235575	Z99758.1	0.133932898	0.62491507	4.044820558	0.1544976	0.877217403	NA
ENSG00000206028	Z99774.1	0.227819319	-0.120455428	3.989726045	-0.030191403	0.975914405	NA
ENSG00000236641	Z99916.1	0.844478284	2.29708383	2.507198804	0.916195328	0.359564456	NA
ENSG00000232194	Z99943.1	0.632839122	-1.59470636	3.138065249	-0.50818139	0.611326141	NA
ENSG00000186919	ZACN	0.68510803	-1.708978398	2.530126997	-0.675451627	0.499388874	NA
ENSG00000180011	ZADH2	179.3014676	-0.779209814	0.185259086	-4.206054513	2.59867575929325e-05	0.000101287
ENSG00000146839	ZAN	2.88584145	-3.788082256	1.693023051	-2.237466439	0.02525587	0.058064132
ENSG00000115085	ZAP70	2.144339327	-3.358714132	1.737416144	-1.933166181	0.053215729	0.109022928
ENSG00000182223	ZAR1	4.399910141	-2.321654433	1.314479498	-1.766215781	0.077359655	0.14854634
ENSG00000189167	ZAR1L	0.429175394	2.40988823	3.507451675	0.687076674	0.492034413	NA
ENSG00000169064	ZBBX	50.32678467	0.393701692	0.304424955	1.29326353	0.19591993	0.307887418
ENSG00000214717	ZBED1	219.1315292	-0.562364286	0.160996224	-3.493027794	0.000477577	0.00158254
ENSG00000250304	ZBED1P1	0.293960731	-0.493259841	3.928786065	-0.125550191	0.900087993	NA
ENSG00000177494	ZBED2	0.926799853	-2.144458143	2.371234946	-0.904363419	0.365802729	NA
ENSG00000132846	ZBED3	30.49724289	-0.483535241	0.399376533	-1.210725222	0.226000732	0.343230144
ENSG00000250802	ZBED3-AS1	54.29031401	-0.460539015	0.305150862	-1.509217478	0.131243215	0.22527914
ENSG00000100426	ZBED4	336.6714463	-0.557071338	0.177624354	-3.136232877	0.001711333	0.005139062
ENSG00000236287	ZBED5	387.692182	-1.429394373	0.137050599	-10.42968348	1.814918539033e-25	2.24661521210341e-24
ENSG00000247271	ZBED5-AS1	76.78376909	1.417210432	0.317444593	4.464433999	8.02806904362611e-06	3.32680305606714e-05
ENSG00000257315	ZBED6	5.199345987	-0.828033745	0.972589389	-0.851370325	0.39456367	0.523561079
ENSG00000188707	ZBED6CL	0.481812611	-1.214000313	2.824204068	-0.429855734	0.667300587	NA
ENSG00000221886	ZBED8	89.28558264	-1.162987062	0.268655524	-4.328915495	1.49845412527159e-05	6.01280641496342e-05
ENSG00000232040	ZBED9	217.5065224	-0.895430498	0.167496729	-5.345958105	8.99400117446016e-08	4.52407283156792e-07
ENSG00000124256	ZBP1	1.00928888	-2.270190226	2.681795501	-0.846518769	0.397263408	NA
ENSG00000126804	ZBTB1	236.2442697	-0.09898694	0.152843988	-0.647633848	0.517221799	0.63684125
ENSG00000205189	ZBTB10	796.9194256	-0.52094636	0.095395797	-5.46089424	4.73742218629327e-08	2.44690550527927e-07
ENSG00000066422	ZBTB11	398.1268751	0.694388893	0.123709822	5.613045774	1.98795984563374e-08	1.05743292938396e-07
ENSG00000256628	ZBTB11-AS1	14.42226408	-1.210174283	0.742697923	-1.629430009	0.10322202	0.187198334
ENSG00000204366	ZBTB12	53.76206897	-0.427438099	0.308253052	-1.386646769	0.1655495	0.270068684
ENSG00000198081	ZBTB14	97.54055633	-1.081928475	0.23076683	-4.688405506	2.75342002853794e-06	1.20033151389016e-05
ENSG00000109906	ZBTB16	15.59462303	-0.841885985	0.575170297	-1.463716034	0.143271553	0.241096968
ENSG00000116809	ZBTB17	111.338078	-0.262449255	0.26811839	-0.978855851	0.327651209	0.456495987
ENSG00000179456	ZBTB18	133.1938415	-0.707537887	0.201485641	-3.511604521	0.00044541	0.001483304
ENSG00000181472	ZBTB2	54.46329107	-0.522416274	0.328881617	-1.588462984	0.112181685	0.199788341
ENSG00000181722	ZBTB20	697.4734211	0.686097572	0.099126848	6.921410177	4.47169637908146e-12	3.07009705181787e-11
ENSG00000241560	ZBTB20-AS1	1.70661934	-3.026375502	2.031661159	-1.489606418	0.136327753	0.232122766
ENSG00000242767	ZBTB20-AS4	0.267040759	-0.365523451	3.976886327	-0.091911969	0.926767982	NA
ENSG00000242290	ZBTB20-AS5	0.323355813	-0.622783049	3.965523376	-0.157049396	0.875205919	NA
ENSG00000173276	ZBTB21	290.6010956	-0.708760989	0.149063275	-4.754765978	1.98676420788753e-06	8.77560460693935e-06
ENSG00000236104	ZBTB22	123.9156002	-0.341804649	0.212648142	-1.6073719	0.107972811	0.193957727
ENSG00000112365	ZBTB24	112.6540866	-0.216181365	0.215368963	-1.003772141	0.315488456	0.443959709
ENSG00000089775	ZBTB25	172.5810526	-1.100291454	0.200036975	-5.500440375	3.78843850431424e-08	1.97113479281768e-07
ENSG00000171448	ZBTB26	151.3836832	-0.732466515	0.211455567	-3.463926364	0.000532352	0.001751507
ENSG00000185670	ZBTB3	34.68303373	-0.922070867	0.40760183	-2.262185297	0.023685957	0.054953613
ENSG00000011590	ZBTB32	0.280088227	-0.429132223	3.328431171	-0.128929277	0.897413611	NA
ENSG00000177485	ZBTB33	320.5742134	-1.043263356	0.137173746	-7.605415684	2.83989602736767e-14	2.20023367683759e-13
ENSG00000177125	ZBTB34	295.6335778	-0.755680862	0.143051298	-5.282586529	1.27372642214321e-07	6.33545940935393e-07
ENSG00000185278	ZBTB37	673.5486805	-1.337681118	0.103752903	-12.8929512	4.93196826961397e-38	8.73953493667087e-37
ENSG00000177311	ZBTB38	433.2891274	-0.784596159	0.13429297	-5.842421662	5.14473818638688e-09	2.86979554281905e-08
ENSG00000166860	ZBTB39	212.52594	-0.48843415	0.163845451	-2.981066288	0.002872466	0.0082604
ENSG00000174282	ZBTB4	279.527001	0.327624119	0.147732797	2.217680344	0.026576635	0.06060843
ENSG00000184677	ZBTB40	235.389123	-0.500345304	0.156163646	-3.203980682	0.001355416	0.004153409
ENSG00000237200	ZBTB40-IT1	0.764007639	-0.039546469	2.578442303	-0.015337349	0.987763046	NA
ENSG00000177888	ZBTB41	606.6998364	-0.96267011	0.12423328	-7.748890726	9.26987449866679e-15	7.38398741926242e-14
ENSG00000179627	ZBTB42	2.608873328	-2.448944549	1.576511712	-1.553394453	0.120328927	0.210604066
ENSG00000169155	ZBTB43	257.6968144	-0.756192644	0.146846721	-5.149537129	2.61130079363515e-07	1.25953782918493e-06
ENSG00000196323	ZBTB44	663.1338342	1.134830312	0.106661108	10.6395886	1.94988364231986e-26	2.50250666500188e-25
ENSG00000119574	ZBTB45	39.98431109	0.21264609	0.333885913	0.636882486	0.524201392	0.643525267
ENSG00000130584	ZBTB46	284.1476759	0.740686988	0.176121263	4.205551203	2.60446613160129e-05	0.000101463
ENSG00000231208	ZBTB46-AS1	0.161677906	0.38798534	4.024233915	0.096412224	0.923193184	NA
ENSG00000114853	ZBTB47	115.6324676	-0.093422247	0.21037467	-0.444075551	0.656987962	0.755147035
ENSG00000204859	ZBTB48	57.04019102	-1.256943527	0.356834116	-3.522486976	0.000427518	0.001425692
ENSG00000168826	ZBTB49	110.1071719	1.561160849	0.21089073	7.402700212	1.33442780233494e-13	9.97422551607555e-13
ENSG00000168795	ZBTB5	177.7369107	-0.905596705	0.173343206	-5.224298806	1.74816288432361e-07	8.57476389082007e-07
ENSG00000186130	ZBTB6	141.8870117	-1.935096554	0.250521808	-7.724263887	1.12501563508536e-14	8.90538692193884e-14
ENSG00000178951	ZBTB7A	29.89177103	-0.21278332	0.389004962	-0.546993845	0.584382961	0.695706341
ENSG00000160685	ZBTB7B	7.784058768	-1.62684436	0.919795401	-1.768702429	0.076943547	0.147841705
ENSG00000184828	ZBTB7C	222.8572108	-0.164173388	0.162482591	-1.010406023	0.312300803	0.440567859
ENSG00000160062	ZBTB8A	60.93823151	-1.388139695	0.311705682	-4.453366673	8.45342084766344e-06	3.48924732895665e-05
ENSG00000273274	ZBTB8B	203.8378076	-1.537420453	0.181845303	-8.454551377	2.80162416438044e-17	2.50905410836066e-16
ENSG00000176261	ZBTB8OS	400.1498742	2.158124958	0.119850983	18.00673558	1.72506643003426e-72	5.60215905159844e-71
ENSG00000183432	ZBTB8OSP1	0.943760587	2.308632297	2.781267413	0.830064842	0.406502123	NA
ENSG00000172799	ZBTB8OSP2	6.307920382	5.421919171	1.316929018	4.117092945	3.83681367335425e-05	0.000146577
ENSG00000104427	ZC2HC1A	618.1696431	-1.15416892	0.140593972	-8.209234716	2.22602705085029e-16	1.91447873308297e-15
ENSG00000118491	ZC2HC1B	0.348704749	-0.745201766	3.738379512	-0.19933818	0.841998215	NA
ENSG00000119703	ZC2HC1C	34.32649666	-0.460518518	0.394511813	-1.167312368	0.243084246	0.363305341
ENSG00000135482	ZC3H10	81.60072981	-1.633678709	0.285078169	-5.730634216	1.00055821286566e-08	5.45726038857644e-08
ENSG00000058673	ZC3H11A	0.973372541	-2.227071497	2.136901806	-1.042196459	0.297320604	NA
ENSG00000215817	ZC3H11B	86.36573012	-0.331935684	0.284145592	-1.16818875	0.242730637	0.362934638
ENSG00000163874	ZC3H12A	0.200899347	0.043476031	3.999586374	0.010870132	0.99132706	NA
ENSG00000102053	ZC3H12B	93.56401544	0.608179981	0.229722506	2.647454925	0.008110017	0.021194554
ENSG00000149289	ZC3H12C	414.5299727	-0.161753361	0.133375949	-1.212762582	0.225220605	0.342369466
ENSG00000178199	ZC3H12D	4.217261393	-0.823942985	1.079073725	-0.763565052	0.445126482	0.569809573
ENSG00000123200	ZC3H13	1228.648776	0.080828628	0.091667324	0.881760534	0.377906318	0.5071346
ENSG00000100722	ZC3H14	609.1193066	-0.287791914	0.108763092	-2.646043872	0.008143925	0.021276237
ENSG00000065548	ZC3H15	709.1166307	-0.754161779	0.172267306	-4.377857866	1.19851466104025e-05	4.85948724570725e-05
ENSG00000158545	ZC3H18	151.3486453	1.281261996	0.17335073	7.391154334	1.45559545399949e-13	1.0851130422876e-12
ENSG00000014164	ZC3H3	68.87501443	0.637594147	0.296124002	2.153132275	0.031308284	0.069791807
ENSG00000188177	ZC3H6	534.1685109	1.285206288	0.139822332	9.19170973	3.86646225292196e-20	3.9626297978839e-19
ENSG00000122299	ZC3H7A	372.8920221	0.615368691	0.124115693	4.958024866	7.12134503251711e-07	3.30061723541009e-06
ENSG00000100403	ZC3H7B	1669.990486	1.411102323	0.098965473	14.25853162	3.96714191524347e-46	8.18741878631379e-45
ENSG00000144161	ZC3H8	172.3553484	-0.788764751	0.181214901	-4.35264842	1.34502754839494e-05	5.42519995383436e-05
ENSG00000105939	ZC3HAV1	212.1929106	-0.470915999	0.162819907	-2.89225076	0.003824925	0.010707655
ENSG00000146858	ZC3HAV1L	28.05895306	-1.448971181	0.470052141	-3.082575429	0.002052177	0.006064545
ENSG00000091732	ZC3HC1	120.5963987	0.482219665	0.194220624	2.48284479	0.013033786	0.032408043
ENSG00000126970	ZC4H2	413.9865377	0.291666258	0.131383394	2.219962883	0.026421287	0.060322757
ENSG00000155329	ZCCHC10	83.61084013	-0.712933957	0.247309742	-2.882757278	0.003942111	0.011003706
ENSG00000174460	ZCCHC12	728.3660426	-1.09300983	0.10801207	-10.11933043	4.53507364757287e-24	5.31573367049165e-23
ENSG00000140948	ZCCHC14	201.0574435	0.318230814	0.153216626	2.07699923	0.03780163	0.082039902
ENSG00000121766	ZCCHC17	593.3658826	0.883518893	0.1025831	8.612713941	7.13509750212985e-18	6.57598568714104e-17
ENSG00000166707	ZCCHC18	175.6733942	-0.56408945	0.227734285	-2.476963225	0.013250555	0.03285537
ENSG00000141664	ZCCHC2	242.801275	1.007294143	0.134767161	7.474329325	7.75985870860533e-14	5.8813618886261e-13
ENSG00000165424	ZCCHC24	1.501472997	1.259542996	1.881897669	0.669294095	0.503307893	0.624921374
ENSG00000247315	ZCCHC3	92.02526126	-0.81243933	0.256601759	-3.166148719	0.001544718	0.004678678
ENSG00000168228	ZCCHC4	106.2267564	0.568168877	0.212139089	2.67828471	0.007400029	0.019504304
ENSG00000147905	ZCCHC7	791.2956452	2.730352211	0.113327225	24.09264165	2.98556163359841e-128	1.94700691465887e-126
ENSG00000033030	ZCCHC8	135.5121436	-0.260044937	0.190178914	-1.367369976	0.171509368	0.277645573
ENSG00000131732	ZCCHC9	56.37639722	-1.412891073	0.317237038	-4.453739328	8.43875457334578e-06	3.48438898512342e-05
ENSG00000139168	ZCRB1	155.0176077	-0.043728095	0.181093069	-0.241467522	0.809192785	0.8741825
ENSG00000078487	ZCWPW1	17.70900395	0.761924988	0.590497267	1.290310778	0.196942776	0.308994574
ENSG00000206559	ZCWPW2	9.02478939	0.92659402	0.756977486	1.224070777	0.220925529	0.337267774
ENSG00000204186	ZDBF2	686.543195	-0.767625049	0.100233949	-7.658333895	1.88360654635352e-14	1.47261559231485e-13
ENSG00000159714	ZDHHC1	9.820046361	-0.459390774	0.721732357	-0.636511264	0.524443242	0.643723651
ENSG00000188818	ZDHHC11	57.63781821	0.253076094	0.286164637	0.884372355	0.376495241	0.505943816
ENSG00000206077	ZDHHC11B	33.29349216	-0.237425372	0.521853147	-0.454965872	0.649133792	0.748765965
ENSG00000160446	ZDHHC12	11.07810455	0.262342867	0.658427143	0.398438719	0.690306822	0.782050909
ENSG00000177054	ZDHHC13	215.2032144	-0.950958496	0.164142927	-5.793478346	6.89433782122889e-09	3.80516847087275e-08
ENSG00000175048	ZDHHC14	214.8028034	0.122460779	0.151317824	0.809295137	0.418345403	0.545494484
ENSG00000102383	ZDHHC15	217.9115972	-0.057311592	0.148952316	-0.38476469	0.700411762	0.790521488
ENSG00000171307	ZDHHC16	184.3757178	-0.230526994	0.178349455	-1.292557884	0.196164014	0.308198142
ENSG00000186908	ZDHHC17	839.4117419	-1.139699246	0.091346623	-12.47664341	1.00118990818889e-35	1.67193851149601e-34
ENSG00000204160	ZDHHC18	161.3317466	0.46865894	0.184134131	2.545204067	0.010921389	0.027705283
ENSG00000163958	ZDHHC19	1.197753879	0.888944103	2.279095843	0.39004244	0.696505165	NA
ENSG00000104219	ZDHHC2	368.8751712	-0.615563842	0.131190979	-4.692120198	2.70388182459026e-06	1.1798043921476e-05
ENSG00000180776	ZDHHC20	327.4232245	1.229605982	0.139835727	8.793217627	1.45336571269804e-18	1.39060805210202e-17
ENSG00000236953	ZDHHC20-IT1	1.302318615	-1.158624234	2.237076025	-0.517919025	0.604514768	NA
ENSG00000255460	ZDHHC20P3	3.100706676	-1.707095094	1.421316821	-1.201065849	0.229725659	0.347677189
ENSG00000232380	ZDHHC20P4	1.525628588	3.385607644	2.408667434	1.405593647	0.159844824	0.263116891
ENSG00000175893	ZDHHC21	1393.778962	1.478420425	0.125384506	11.79109344	4.33871036071387e-32	6.62059138365368e-31
ENSG00000177108	ZDHHC22	134.4158044	-0.348623072	0.193375902	-1.802825838	0.071415571	0.139007061
ENSG00000184307	ZDHHC23	294.6024655	-2.253104606	0.173396524	-12.99394334	1.32424115552116e-38	2.37455582462453e-37
ENSG00000174165	ZDHHC24	71.49678528	-0.289820774	0.310987462	-0.931937164	0.351369	0.480991161
ENSG00000163812	ZDHHC3	374.1433818	-0.266510032	0.12296174	-2.167422414	0.03020266	0.067646761
ENSG00000136247	ZDHHC4	443.2804928	1.47997321	0.130085489	11.37692773	5.44855049449747e-30	7.79975723376485e-29
ENSG00000238025	ZDHHC4P1	0.668760415	-1.678848944	2.970076556	-0.565254435	0.571900716	NA
ENSG00000156599	ZDHHC5	406.2635528	-0.161301625	0.121733287	-1.325041237	0.185157474	0.294154793
ENSG00000023041	ZDHHC6	173.4012977	-1.029349729	0.183593025	-5.606692994	2.06228993095579e-08	1.09575943692913e-07
ENSG00000153786	ZDHHC7	212.5247804	-0.570615538	0.164328799	-3.472401316	0.000515825	0.00170085
ENSG00000099904	ZDHHC8	53.1688609	0.699528301	0.315569133	2.216719657	0.026642255	0.060695605
ENSG00000133519	ZDHHC8P1	70.61345681	0.152637457	0.25109648	0.6078837	0.543264611	0.659991903
ENSG00000188706	ZDHHC9	374.9208839	-0.410104167	0.132976525	-3.084034325	0.00204214	0.006037209
ENSG00000148516	ZEB1	983.814673	0.404358072	0.078873038	5.12669577	2.94871421620969e-07	1.41689015373143e-06
ENSG00000237036	ZEB1-AS1	52.88441826	-0.681169604	0.305070079	-2.232829929	0.025560162	0.058668422
ENSG00000169554	ZEB2	321.7789798	-0.506095571	0.138782751	-3.64667487	0.000265656	0.000911036
ENSG00000238057	ZEB2-AS1	1.146623401	-0.878402019	2.028220209	-0.433090063	0.664949341	NA
ENSG00000249506	ZEB2P1	1.283777407	-1.122059857	2.727144657	-0.411441268	0.680748999	NA
ENSG00000160445	ZER1	311.705033	0.088271454	0.13656812	0.646354758	0.518049633	0.637697394
ENSG00000104231	ZFAND1	296.6703996	-0.061002376	0.137828768	-0.442595376	0.65805843	0.75594415
ENSG00000178381	ZFAND2A	235.5435631	1.646534316	0.159162269	10.34500406	4.40897630503148e-25	5.36665661998962e-24
ENSG00000158552	ZFAND2B	87.89628657	-0.216701212	0.246148805	-0.880366705	0.378660687	0.507919861
ENSG00000156639	ZFAND3	523.1278251	1.462584812	0.140119713	10.43810885	1.66086385128825e-25	2.06121855169678e-24
ENSG00000172671	ZFAND4	256.971306	1.220805235	0.15442537	7.905470701	2.66923049545749e-15	2.18849617181224e-14
ENSG00000107372	ZFAND5	1350.857799	-0.689376121	0.091528566	-7.531813869	5.00402565993014e-14	3.83249119925394e-13
ENSG00000086666	ZFAND6	829.6964012	0.975852596	0.118632668	8.225833642	1.93837896702839e-16	1.67127020646976e-15
ENSG00000177410	ZFAS1	625.7580526	3.351601273	0.132047954	25.38169784	4.01655483079084e-142	2.94677973927289e-140
ENSG00000066827	ZFAT	100.8261377	0.95267121	0.21063186	4.522920756	6.09920798931794e-06	2.5601140948011e-05
ENSG00000133858	ZFC3H1	718.2195419	0.411406362	0.107604639	3.823314361	0.00013167	0.000470034
ENSG00000136367	ZFHX2	27.11536353	1.351541302	0.437144564	3.091749074	0.00198981	0.005899801
ENSG00000157306	ZFHX2-AS1	2.466322101	-1.112579194	1.685497408	-0.660089531	0.509196376	0.630086985
ENSG00000140836	ZFHX3	226.9019265	1.366077804	0.169283114	8.069781883	7.04238634768538e-16	5.94538507583717e-15
ENSG00000091656	ZFHX4	15.76173187	2.090558751	0.691222832	3.024435325	0.002490977	0.007240352
ENSG00000253661	ZFHX4-AS1	1.78828333	-3.093875685	2.021289527	-1.530644494	0.125857279	0.218228787
ENSG00000184517	ZFP1	172.3138147	-0.868762939	0.187607061	-4.630758204	3.64329136971775e-06	1.56501541451067e-05
ENSG00000142065	ZFP14	363.3660847	-1.150113079	0.128803963	-8.929174654	4.29198807790393e-19	4.19506097102682e-18
ENSG00000198939	ZFP2	41.67141305	0.321348882	0.354377536	0.906798116	0.364513566	0.494066377
ENSG00000196867	ZFP28	239.110024	-0.363713357	0.163608899	-2.22306585	0.02621136	0.059891604
ENSG00000180787	ZFP3	105.9094458	-0.803847515	0.23207099	-3.463800085	0.000532602	0.001751851
ENSG00000120784	ZFP30	344.0065892	-1.135377315	0.154250433	-7.360610218	1.83071404650346e-13	1.35928117294228e-12
ENSG00000128016	ZFP36	2.974638298	1.371343351	1.272389289	1.077770273	0.281136289	0.406786342
ENSG00000185650	ZFP36L1	6.703357053	0.704683359	0.955487696	0.737511704	0.460811228	0.584583341
ENSG00000152518	ZFP36L2	5.175318791	-1.265729158	1.029907913	-1.228973137	0.219081878	0.335102078
ENSG00000136866	ZFP37	163.9520065	-0.835109337	0.230514443	-3.622806995	0.000291423	0.000994584
ENSG00000181638	ZFP41	42.63891228	0.475674371	0.313983571	1.514965796	0.129781066	0.223314378
ENSG00000179059	ZFP42	3.064139522	0.062764313	1.321307386	0.047501674	0.962113396	0.978248897
ENSG00000204644	ZFP57	0.471161215	-1.168779693	3.412389921	-0.342510592	0.731966674	NA
ENSG00000196670	ZFP62	297.4140473	-0.365443206	0.142902405	-2.557292195	0.010549057	0.026874526
ENSG00000020256	ZFP64	154.120958	0.126151392	0.178409667	0.707088322	0.479511593	0.602462641
ENSG00000187815	ZFP69	61.04078965	-0.409919947	0.321525741	-1.274921086	0.202337175	0.315352447
ENSG00000187801	ZFP69B	108.4574424	-0.3270401	0.230281896	-1.420172862	0.155557362	0.257556926
ENSG00000181007	ZFP82	162.9986	-1.157882353	0.213021156	-5.435527504	5.46345565344892e-08	2.80564653957735e-07
ENSG00000184939	ZFP90	687.3449905	-0.355671919	0.117483463	-3.027421121	0.002466501	0.007172674
ENSG00000186660	ZFP91	376.3195176	-1.167540101	0.132136404	-8.835870128	9.93221124392055e-19	9.58334929325197e-18
ENSG00000189420	ZFP92	0.629618013	-1.597704292	2.568258242	-0.622096433	0.53387846	NA
ENSG00000162300	ZFPL1	114.3020539	0.681676826	0.214253313	3.181639599	0.001464439	0.004453465
ENSG00000179588	ZFPM1	14.40927494	1.173452894	0.603385575	1.944781152	0.051801324	0.106606264
ENSG00000169946	ZFPM2	2.058893171	0.203196771	1.722535017	0.117963797	0.906096344	0.940976282
ENSG00000251003	ZFPM2-AS1	1.068083999	-2.357689798	2.082760716	-1.132002241	0.257633492	NA
ENSG00000056097	ZFR	1668.188613	-0.097145386	0.102310632	-0.949514084	0.342359212	0.471204077
ENSG00000105278	ZFR2	37.77023831	-0.275472019	0.460773749	-0.597846601	0.549942293	0.665986178
ENSG00000234570	ZFRP1	0.161677906	0.38798534	4.024233915	0.096412224	0.923193184	NA
ENSG00000005889	ZFX	508.6881998	1.254596281	0.113032172	11.09946181	1.26201519462394e-28	1.72944952411335e-27
ENSG00000067646	ZFY	624.9239794	2.527034548	0.128716887	19.63250206	8.15958832430086e-86	3.25086644761549e-84
ENSG00000165861	ZFYVE1	229.6101006	-0.439507166	0.168425626	-2.609502935	0.009067387	0.023436906
ENSG00000039319	ZFYVE16	535.4242389	-0.636940908	0.115420735	-5.518427062	3.4204738158511e-08	1.78392461865281e-07
ENSG00000166140	ZFYVE19	81.63488418	-0.394940421	0.297249932	-1.328647643	0.183964246	0.292688636
ENSG00000100711	ZFYVE21	77.20032807	-0.790153757	0.250064693	-3.159797358	0.001578789	0.004770465
ENSG00000072121	ZFYVE26	342.9258239	-0.142992736	0.131791253	-1.084994136	0.277924252	0.403426149
ENSG00000155256	ZFYVE27	324.3195856	-2.169641663	0.178630592	-12.14596915	6.0264238671366e-34	9.66154989598769e-33
ENSG00000159733	ZFYVE28	31.60346342	-0.131716152	0.375316707	-0.35094668	0.72562835	0.809790874
ENSG00000157077	ZFYVE9	796.231488	-0.065021395	0.093801685	-0.693179391	0.48819698	0.610467919
ENSG00000229562	ZFYVE9P1	1.871760369	1.981465792	1.622608251	1.221160924	0.222025096	0.338495433
ENSG00000174992	ZG16	0.604269077	-1.52839021	2.608909468	-0.585834897	0.55798647	NA
ENSG00000162078	ZG16B	0.161677906	0.38798534	4.024233915	0.096412224	0.923193184	NA
ENSG00000220201	ZGLP1	5.162039767	-1.228751802	1.15483257	-1.064008614	0.287324797	0.413601958
ENSG00000197114	ZGPAT	6.694504645	0.766228122	0.898927821	0.852380029	0.394003201	0.522990403
ENSG00000138658	ZGRF1	180.6397562	1.374878502	0.216347685	6.354948994	2.08495790731723e-10	1.28911683149234e-09
ENSG00000165156	ZHX1	526.6491503	-0.516807153	0.104554476	-4.942946226	7.69507141223572e-07	3.55284340874981e-06
ENSG00000259305	ZHX1-C8orf76	0.265390686	-0.357239735	3.977286322	-0.089819969	0.928430279	NA
ENSG00000178764	ZHX2	32.18353688	0.151759344	0.389473253	0.3896528	0.696793303	0.787483567
ENSG00000174306	ZHX3	367.3250054	-0.102163946	0.146743406	-0.696208085	0.486298525	0.608669911
ENSG00000152977	ZIC1	0.953430554	-0.566362535	2.389601218	-0.237011318	0.81264801	NA
ENSG00000043355	ZIC2	6.974644112	1.637133649	0.748319435	2.187747067	0.028688032	0.064681794
ENSG00000156925	ZIC3	6.001403641	1.291054866	0.941472836	1.371313984	0.170277098	0.276022101
ENSG00000174963	ZIC4	2.502786442	-3.580374794	1.976450948	-1.811517153	0.070060836	0.136923899
ENSG00000241202	ZIC4-AS1	0.24251686	-0.204025583	3.985105525	-0.051197034	0.959168515	NA
ENSG00000139800	ZIC5	2.999865254	1.625899685	1.491291025	1.090263173	0.275597233	0.400650746
ENSG00000171649	ZIK1	135.8230738	-0.362771267	0.191144842	-1.897886775	0.057710999	0.116663094
ENSG00000237426	ZIK1P1	0.161677906	0.38798534	4.024233915	0.096412224	0.923193184	NA
ENSG00000269699	ZIM2	0.375624721	-0.842369081	3.044353999	-0.276698794	0.782011398	NA
ENSG00000141946	ZIM3	2.656092989	1.277140587	1.279112234	0.998458582	0.318057039	0.446750209
ENSG00000106261	ZKSCAN1	2682.527993	1.466600584	0.067868734	21.60937008	1.46635307561614e-103	7.30565639992271e-102
ENSG00000155592	ZKSCAN2	529.9686449	-0.719964038	0.111368528	-6.464699236	1.01500484510621e-10	6.40405783760772e-10
ENSG00000274925	ZKSCAN2-DT	18.42386046	-1.154583786	0.539940097	-2.138355334	0.032487915	0.072047662
ENSG00000189298	ZKSCAN3	116.5322295	-0.131132426	0.197202765	-0.66496241	0.506074536	0.627374512
ENSG00000187626	ZKSCAN4	74.83762581	-0.43365401	0.255161329	-1.699528735	0.089219605	0.166807597
ENSG00000196652	ZKSCAN5	273.8351597	-0.505486321	0.144951751	-3.487272958	0.000487973	0.001615655
ENSG00000196345	ZKSCAN7	105.6088374	-1.088071465	0.303175109	-3.588920828	0.00033205	0.001123674
ENSG00000236869	ZKSCAN7-AS1	2.45582348	-1.186690676	1.506476924	-0.787725757	0.430857136	0.557247453
ENSG00000198315	ZKSCAN8	391.5626984	-0.526598017	0.127562032	-4.128172075	3.65658443003295e-05	0.000140092
ENSG00000166432	ZMAT1	85.92904154	-1.207790835	0.25270762	-4.779400147	1.75818964807671e-06	7.8161972457635e-06
ENSG00000146007	ZMAT2	989.2427132	1.657917183	0.161487757	10.26651935	9.97384090445099e-25	1.19765722317719e-23
ENSG00000172667	ZMAT3	357.2940529	-0.963797169	0.157317545	-6.126444271	8.98646614702827e-10	5.32505100620754e-09
ENSG00000165061	ZMAT4	44.58775851	-1.025141364	0.350652401	-2.923525864	0.003460915	0.009779644
ENSG00000100319	ZMAT5	87.6172337	0.999160437	0.222013221	4.500454658	6.78082683029422e-06	2.83287876465625e-05
ENSG00000108175	ZMIZ1	957.1096951	0.893447712	0.113396725	7.878955141	3.30129980298752e-15	2.69563944807787e-14
ENSG00000224596	ZMIZ1-AS1	5.581580384	-0.203895984	0.895132108	-0.227783119	0.819814851	0.881161168
ENSG00000122515	ZMIZ2	228.6668863	1.171586057	0.171655153	6.825230901	8.77840067107595e-12	5.94382199630759e-11
ENSG00000084073	ZMPSTE24	276.5422962	-0.941051933	0.159216213	-5.910528312	3.41012231230534e-09	1.92948937980992e-08
ENSG00000197056	ZMYM1	177.7159027	0.514530479	0.183617456	2.802187172	0.005075742	0.013842095
ENSG00000121741	ZMYM2	2808.320942	0.566275587	0.067970196	8.331233757	8.00041858179236e-17	7.0340545397242e-16
ENSG00000147130	ZMYM3	368.0335296	-0.948923605	0.155289927	-6.110657806	9.92213108730512e-10	5.84781196387241e-09
ENSG00000146463	ZMYM4	2132.002944	1.438691135	0.085684742	16.79051714	2.86338967102313e-63	8.23233082956997e-62
ENSG00000227409	ZMYM4-AS1	0.147805402	0.502863753	4.033807753	0.1246623	0.900790905	NA
ENSG00000132950	ZMYM5	236.7374831	0.838201852	0.142615032	5.877373793	4.16826281421385e-09	2.33974985680528e-08
ENSG00000163867	ZMYM6	101.0284687	-1.542681686	0.26184942	-5.891484063	3.82742577527483e-09	2.15799376420369e-08
ENSG00000004838	ZMYND10	4.274287424	0.123955442	1.048694492	0.118199765	0.905909376	0.940848514
ENSG00000015171	ZMYND11	1046.937149	0.179719343	0.085619885	2.099037423	0.035813602	0.078354261
ENSG00000066185	ZMYND12	3.719770634	0.091212571	1.157598846	0.078794628	0.937195977	0.962100521
ENSG00000141497	ZMYND15	0.428718666	-1.040272995	2.864471067	-0.363164078	0.71648232	NA
ENSG00000165724	ZMYND19	98.06646567	-0.377506415	0.238217166	-1.584715417	0.113031008	0.20088465
ENSG00000101040	ZMYND8	976.1793795	1.563825182	0.08901894	17.56733104	4.3831366873604e-69	1.36626685550053e-67
ENSG00000256223	ZNF10	244.3449194	-1.034497746	0.15822402	-6.538183942	6.22703111673136e-11	3.98106473945333e-10
ENSG00000197020	ZNF100	65.02888737	-0.856505509	0.291033103	-2.942983122	0.003250661	0.0092507
ENSG00000181896	ZNF101	41.94051092	-0.156014668	0.369286662	-0.422475773	0.672677781	0.768223786
ENSG00000234473	ZNF101P2	8.291607444	-2.181052842	0.944312453	-2.309672856	0.020906273	0.049326696
ENSG00000103994	ZNF106	695.1111594	-0.832701581	0.096584342	-8.62149667	6.60846075873544e-18	6.09996163015763e-17
ENSG00000196247	ZNF107	111.9524018	-0.432339321	0.288109018	-1.500610164	0.133456421	0.228153972
ENSG00000062370	ZNF112	138.0208898	-0.309790612	0.204979966	-1.511321413	0.130706581	0.224601768
ENSG00000178150	ZNF114	30.84163918	-0.419367146	0.414775139	-1.011071075	0.311982413	0.440325208
ENSG00000268186	ZNF114-AS1	0.414846162	-0.997621449	2.944108173	-0.338853531	0.734720073	NA
ENSG00000152926	ZNF117	382.6390815	-1.069706246	0.162201896	-6.594905928	4.25525591665041e-11	2.75042918018468e-10
ENSG00000164631	ZNF12	262.4323539	-0.884922972	0.157081252	-5.633536524	1.76551104687087e-08	9.42650495493692e-08
ENSG00000197961	ZNF121	545.807204	-0.904682637	0.125809317	-7.190903354	6.43640321663767e-13	4.62897809340014e-12
ENSG00000255259	ZNF123P	0.147805402	0.502863753	4.033807753	0.1246623	0.900790905	NA
ENSG00000196418	ZNF124	1598.80987	3.660853657	0.100919306	36.2750577	4.00250690167454e-288	8.59967197159786e-286
ENSG00000172262	ZNF131	348.587885	0.250928024	0.146648194	1.711088405	0.087064794	0.163510046
ENSG00000131849	ZNF132	14.80917394	-0.886799809	0.64380471	-1.377436039	0.168377477	0.273772676
ENSG00000125846	ZNF133	224.378542	0.283695768	0.164741063	1.72207076	0.085056701	0.160370168
ENSG00000213762	ZNF134	375.0589178	-0.368798699	0.126233135	-2.921568081	0.003482741	0.009829778
ENSG00000176293	ZNF135	105.7970093	0.033669164	0.264521206	0.127283422	0.898716081	0.935876056
ENSG00000196646	ZNF136	143.9575559	-0.851826976	0.195861064	-4.349138926	1.36673113099627e-05	5.50628125502999e-05
ENSG00000123870	ZNF137P	20.43444251	0.114881359	0.516464476	0.222438065	0.823972882	0.883801357
ENSG00000197008	ZNF138	271.7570952	0.040704154	0.164384557	0.24761544	0.804431963	0.870651322
ENSG00000105708	ZNF14	124.7261633	-0.051462937	0.251604281	-0.204539197	0.837932165	0.893517065
ENSG00000196387	ZNF140	122.7176507	-0.75675461	0.203467748	-3.719285335	0.000199787	0.000697169
ENSG00000131127	ZNF141	351.1167621	-0.903845088	0.154001146	-5.869080273	4.38219243074533e-09	2.45754086817654e-08
ENSG00000115568	ZNF142	176.5953263	0.628717202	0.171556387	3.664784578	0.000247547	0.000853678
ENSG00000166478	ZNF143	115.4708836	-0.22300109	0.208986984	-1.067057319	0.285945953	0.412060807
ENSG00000167635	ZNF146	704.8470929	-0.675300137	0.11392652	-5.927506052	3.07570018246751e-09	1.74684090608681e-08
ENSG00000163848	ZNF148	750.181433	-0.713088213	0.098396821	-7.247065575	4.25897800068869e-13	3.08605981958966e-12
ENSG00000179909	ZNF154	444.4121193	-0.320395781	0.12717414	-2.519346939	0.011757275	0.029554691
ENSG00000204920	ZNF155	81.85541156	-1.107273724	0.259852865	-4.261156499	2.03371752427721e-05	8.02679653997158e-05
ENSG00000147117	ZNF157	17.79824348	-0.498330618	0.556097702	-0.896120621	0.370188345	0.49942324
ENSG00000170631	ZNF16	35.56523123	-0.38348543	0.358951173	-1.068349843	0.285362733	0.411332147
ENSG00000170949	ZNF160	314.5506011	0.188980092	0.152306689	1.240786554	0.21468461	0.329980228
ENSG00000197279	ZNF165	13.91551417	-0.848913903	0.616218425	-1.377618502	0.168321105	0.273718008
ENSG00000175787	ZNF169	56.8990543	0.29010001	0.285746958	1.01523394	0.309994326	0.438341959
ENSG00000186272	ZNF17	131.3271365	-0.613069354	0.216364454	-2.833503112	0.004604086	0.012662026
ENSG00000103343	ZNF174	38.29281696	-1.202879699	0.390744349	-3.078431467	0.002080934	0.006142737
ENSG00000105497	ZNF175	90.40696167	-0.883125181	0.24145424	-3.657526086	0.000254661	0.000876204
ENSG00000188629	ZNF177	0.146980365	0.510104583	4.034436278	0.126437635	0.899385512	NA
ENSG00000154957	ZNF18	65.35654105	-1.228483505	0.371960899	-3.302722164	0.000957512	0.003008823
ENSG00000167384	ZNF180	97.32459604	-0.986469698	0.28498537	-3.46147487	0.000537224	0.001765606
ENSG00000197841	ZNF181	208.9924839	-0.738222556	0.164600122	-4.484945383	7.29326137934113e-06	3.03431953375631e-05
ENSG00000147118	ZNF182	81.06368332	-0.994091043	0.252855816	-3.931454141	8.44336038436574e-05	0.000308458
ENSG00000096654	ZNF184	128.9219692	0.024905066	0.219165542	0.113635864	0.909526456	0.943154556
ENSG00000147394	ZNF185	15.52279609	0.90166344	0.545376069	1.653287503	0.098272365	0.180123709
ENSG00000136870	ZNF189	400.9092611	-0.190099292	0.132015721	-1.439974647	0.149874572	0.249884411
ENSG00000157429	ZNF19	36.65517101	-0.336789463	0.362518425	-0.929027159	0.352875011	0.482558634
ENSG00000226314	ZNF192P1	21.18524716	-0.344678533	0.522591416	-0.659556438	0.509538517	0.630222203
ENSG00000005801	ZNF195	505.7645229	-1.027804227	0.125940416	-8.161035669	3.32164054360348e-16	2.84253051355882e-15
ENSG00000186448	ZNF197	790.898139	-0.759665565	0.096110782	-7.904061831	2.69959010474168e-15	2.21263406949944e-14
ENSG00000233509	ZNF197-AS1	4.573899718	-0.069369098	1.053100361	-0.065871308	0.947480284	0.969376281
ENSG00000275111	ZNF2	31.75199836	-1.173163931	0.431077904	-2.721466165	0.006499304	0.017337241
ENSG00000132010	ZNF20	6.38128586	-0.490458845	1.049553035	-0.467302584	0.640283408	0.741858888
ENSG00000010539	ZNF200	101.3099163	-0.462528374	0.215680041	-2.144511712	0.031991908	0.071091816
ENSG00000166261	ZNF202	96.49649859	-1.288003129	0.28356015	-4.542257194	5.56550816169747e-06	2.34632775758739e-05
ENSG00000204789	ZNF204P	26.3894812	-0.587104382	0.491505648	-1.194501801	0.232281737	0.35062274
ENSG00000122386	ZNF205	66.82216326	0.46637401	0.332786192	1.401422358	0.16108781	0.264692186
ENSG00000010244	ZNF207	977.7890243	-0.726193501	0.086683949	-8.377485218	5.407055359681e-17	4.7924633582086e-16
ENSG00000160321	ZNF208	1.137613978	0.712235754	2.236638282	0.318440295	0.750150977	NA
ENSG00000269138	ZNF209P	0.678586774	-1.709824165	2.482036928	-0.688879422	0.49089915	NA
ENSG00000121417	ZNF211	209.1881615	-0.77836083	0.172019809	-4.524832542	6.04433451269207e-06	2.53929583996896e-05
ENSG00000170260	ZNF212	41.0303963	-0.411956323	0.398916007	-1.032689378	0.301749286	0.42933216
ENSG00000085644	ZNF213	65.00751572	0.594953174	0.313009655	1.900750228	0.057334736	0.116038948
ENSG00000263072	ZNF213-AS1	99.64287622	-0.656708933	0.248980874	-2.637587874	0.008349799	0.021736214
ENSG00000149050	ZNF214	58.25182906	-0.888676492	0.313044476	-2.838818638	0.004528089	0.012480119
ENSG00000149054	ZNF215	53.86173656	1.429190099	0.290019331	4.927913226	8.31125117011426e-07	3.81901753212965e-06
ENSG00000171940	ZNF217	47.25473902	0.470906929	0.313781367	1.500748541	0.133420613	0.228125169
ENSG00000165804	ZNF219	61.18572702	0.665715232	0.321382563	2.071410552	0.038320446	0.082941465
ENSG00000165512	ZNF22	206.6622846	-0.850625027	0.177787229	-4.784511419	1.71403753230771e-06	7.63401798583246e-06
ENSG00000159905	ZNF221	112.592952	-0.008098272	0.196933643	-0.041121832	0.96719877	0.981473863
ENSG00000159885	ZNF222	50.22784387	-0.797814553	0.317414058	-2.513482096	0.011954585	0.029984899
ENSG00000267680	ZNF224	113.9509516	-1.045526343	0.223232631	-4.683573092	2.81916860133506e-06	1.22743754699705e-05
ENSG00000256294	ZNF225	66.27746584	-0.687784784	0.295941315	-2.32405801	0.020122385	0.047763373
ENSG00000167380	ZNF226	345.3634896	-0.42314071	0.137272492	-3.082487284	0.002052785	0.006065597
ENSG00000131115	ZNF227	171.3754116	0.120705937	0.182592611	0.661066932	0.508569391	0.629570133
ENSG00000278318	ZNF229	238.5943234	-0.36031108	0.162323348	-2.219711977	0.026438325	0.060344311
ENSG00000167377	ZNF23	16.14480042	-1.928170331	0.633761518	-3.042422545	0.002346822	0.006850306
ENSG00000159882	ZNF230	27.12469518	-1.495421347	0.537620199	-2.781557222	0.005409879	0.014678468
ENSG00000167840	ZNF232	61.59737029	-1.488001151	0.303871235	-4.896814762	9.74025749521084e-07	4.44087829414084e-06
ENSG00000159915	ZNF233	34.71884201	-1.200498718	0.3880754	-3.093467709	0.001978321	0.005871184
ENSG00000263002	ZNF234	128.4319108	-0.60329842	0.20446851	-2.950568859	0.003171893	0.00904687
ENSG00000159917	ZNF235	115.9537443	0.029567524	0.263582573	0.112175563	0.910684205	0.943808494
ENSG00000130856	ZNF236	548.7756275	2.203745791	0.105432945	20.90187085	5.14870648428428e-97	2.36447467247742e-95
ENSG00000264278	ZNF236-DT	2.138801128	1.201223984	1.328580994	0.904140575	0.365920866	0.495443634
ENSG00000196793	ZNF239	50.03717479	-1.544109879	0.362585031	-4.258614519	2.05697832874845e-05	8.11195124598536e-05
ENSG00000172466	ZNF24	740.1480924	-1.303909712	0.097907321	-13.31779581	1.82413847680996e-40	3.39227730339683e-39
ENSG00000198105	ZNF248	257.1716361	-0.995890019	0.151371483	-6.579112528	4.73264508704905e-11	3.05080019755554e-10
ENSG00000175395	ZNF25	281.9625462	-0.923357677	0.14765349	-6.253544553	4.01240028918587e-10	2.4363966832947e-09
ENSG00000226447	ZNF25-DT	0.24251686	-0.204025583	3.985105525	-0.051197034	0.959168515	NA
ENSG00000196150	ZNF250	310.7636525	-0.370324676	0.143535948	-2.580013457	0.009879647	0.025364751
ENSG00000198169	ZNF251	157.9988988	-0.721660517	0.185548486	-3.889336596	0.000100519	0.000363796
ENSG00000196922	ZNF252P	565.8853893	-0.170319818	0.13150179	-1.295190116	0.195254654	0.306978177
ENSG00000255559	ZNF252P-AS1	2.759721483	-2.575896948	1.580802922	-1.629486454	0.10321008	0.187190788
ENSG00000256771	ZNF253	302.5192528	-0.347449857	0.145282182	-2.391551747	0.016777319	0.040604385
ENSG00000213096	ZNF254	716.5678806	0.520970371	0.092796396	5.61412289	1.97561777545346e-08	1.05133273216524e-07
ENSG00000152454	ZNF256	63.04000279	0.449641338	0.273231555	1.645642054	0.099837476	0.182476759
ENSG00000197134	ZNF257	1.10740196	-0.79879497	2.425821618	-0.329288421	0.741937695	NA
ENSG00000219565	ZNF259P1	1.802135498	2.022214891	1.733683351	1.166426897	0.243441889	0.36372691
ENSG00000198393	ZNF26	126.8236569	-0.976545367	0.206337622	-4.732754779	2.21493018567917e-06	9.74051169374699e-06
ENSG00000254004	ZNF260	437.2009228	-0.560833153	0.134608149	-4.166413091	3.09429780498782e-05	0.000119636
ENSG00000006194	ZNF263	153.179382	-1.045241828	0.228945499	-4.565461349	4.98397022139524e-06	2.11077542076126e-05
ENSG00000083844	ZNF264	363.916843	-1.076754243	0.130313221	-8.262816579	1.42274773918508e-16	1.23421058384102e-15
ENSG00000174652	ZNF266	127.5870083	-1.484621009	0.22225528	-6.679800842	2.39267184183455e-11	1.57057433720422e-10
ENSG00000185947	ZNF267	53.98963004	-0.861978342	0.312251341	-2.760527267	0.005770814	0.015563025
ENSG00000090612	ZNF268	268.5011138	-0.608679052	0.168302381	-3.616580161	0.000298521	0.001017076
ENSG00000257267	ZNF271P	592.6088421	0.202816831	0.12722934	1.594104243	0.110912689	0.198350397
ENSG00000171606	ZNF274	145.4275107	-0.891853029	0.20421	-4.367332795	1.25773013475094e-05	5.09100386251414e-05
ENSG00000063587	ZNF275	113.8439563	-0.601068506	0.23080443	-2.604232967	0.009208014	0.023764656
ENSG00000158805	ZNF276	66.11745306	-0.596380809	0.276127725	-2.159800533	0.030788114	0.068778795
ENSG00000198839	ZNF277	132.9573563	0.100340532	0.212239189	0.472770993	0.636376571	0.738796112
ENSG00000198538	ZNF28	174.3497694	-0.407207347	0.208493271	-1.95309587	0.050808236	0.104885425
ENSG00000169548	ZNF280A	0.24251686	-0.204025583	3.985105525	-0.051197034	0.959168515	NA
ENSG00000275004	ZNF280B	117.0098014	0.139770444	0.222952342	0.626907271	0.530720021	0.649007794
ENSG00000056277	ZNF280C	223.1189881	0.572865806	0.176983848	3.236825342	0.001208674	0.003732263
ENSG00000137871	ZNF280D	136.0788927	-0.92962041	0.205007869	-4.534559649	5.77237876100303e-06	2.43141121135615e-05
ENSG00000162702	ZNF281	497.3106677	-0.324375986	0.123202027	-2.632878651	0.008466459	0.022027989
ENSG00000170265	ZNF282	106.5451375	-0.325972515	0.230972496	-1.411304464	0.158154859	0.260816785
ENSG00000167637	ZNF283	101.0933703	-0.915594481	0.233832512	-3.915599554	9.01798227635468e-05	0.000328453
ENSG00000186026	ZNF284	28.97444053	-0.968936537	0.440760651	-2.19832813	0.027925731	0.063164282
ENSG00000267508	ZNF285	143.4978622	-0.473507916	0.190493358	-2.485692522	0.012929963	0.032183143
ENSG00000176761	ZNF285B	4.914298101	0.230024562	0.915123827	0.251358947	0.801536604	0.868523813
ENSG00000187607	ZNF286A	394.7911076	-0.820358691	0.12589193	-6.516372323	7.20280625538351e-11	4.59026296953254e-10
ENSG00000249459	ZNF286B	366.1182402	-0.417045493	0.136881605	-3.046760684	0.002313218	0.006761239
ENSG00000141040	ZNF287	205.7507585	-1.093524024	0.20956173	-5.218147534	1.80721490558005e-07	8.84098790158126e-07
ENSG00000188994	ZNF292	1839.60177	0.080954296	0.075640475	1.070251025	0.284506333	0.410379451
ENSG00000237232	ZNF295-AS1	0.362577254	-0.797526478	3.643961222	-0.218862504	0.826757156	NA
ENSG00000170684	ZNF296	0.736445942	0.226564281	2.585562811	0.087626678	0.930173398	NA
ENSG00000166526	ZNF3	217.3879978	-0.928942403	0.173120717	-5.365865048	8.0562162403442e-08	4.06851600435767e-07
ENSG00000168661	ZNF30	86.10077774	-0.934189349	0.327778635	-2.850061749	0.004371074	0.012084735
ENSG00000270876	ZNF30-AS1	1.821062553	-3.129644253	1.8382361	-1.702525727	0.08865686	0.16596507
ENSG00000145908	ZNF300	387.7470016	-1.3740665	0.131048324	-10.48518942	1.01042988147172e-25	1.26246026312229e-24
ENSG00000197083	ZNF300P1	0.759425727	-1.869981107	2.336727857	-0.800256265	0.423562337	NA
ENSG00000089335	ZNF302	376.6062168	-1.23983779	0.137044288	-9.046986286	1.4696848310171e-19	1.47421824816989e-18
ENSG00000197935	ZNF311	41.70712928	-0.907503032	0.410798616	-2.209119009	0.027166364	0.061672773
ENSG00000205903	ZNF316	153.8250553	-0.591060961	0.202575211	-2.917735871	0.003525829	0.00994206
ENSG00000130803	ZNF317	197.9426679	-0.96809813	0.196273805	-4.932385794	8.12312753268674e-07	3.73900040066132e-06
ENSG00000253781	ZNF317P1	1.594245111	2.795565667	2.376488	1.176343271	0.239457731	0.359358331
ENSG00000171467	ZNF318	413.4446646	-0.114325354	0.119751096	-0.954691506	0.339733727	0.46844788
ENSG00000166188	ZNF319	54.09798084	0.071044228	0.343587534	0.206771843	0.836188047	0.892497402
ENSG00000169740	ZNF32	160.6933854	-0.751902908	0.234927932	-3.200568363	0.001371568	0.004201301
ENSG00000226245	ZNF32-AS1	0.456463674	-1.122434017	2.880472563	-0.389670095	0.696780513	NA
ENSG00000230565	ZNF32-AS2	1.433237839	-1.360801388	1.846897337	-0.736804023	0.461241536	NA
ENSG00000223910	ZNF32-AS3	1.999098276	1.684573331	1.696738817	0.992830077	0.32079277	0.449438589
ENSG00000182986	ZNF320	40.0007501	-1.924363872	0.415936473	-4.626581215	3.71751131002549e-06	1.595473375503e-05
ENSG00000213801	ZNF321P	0.872485642	2.445718058	2.249228119	1.087358831	0.276878258	NA
ENSG00000181315	ZNF322	502.0574155	-0.944178797	0.124710434	-7.570968708	3.70451287183919e-14	2.85447959487475e-13
ENSG00000188801	ZNF322P1	154.256217	-0.326357815	0.192001592	-1.699766191	0.089174913	0.166736994
ENSG00000083812	ZNF324	80.15755123	-1.319319739	0.282189445	-4.675297978	2.93527105941826e-06	1.27383882369416e-05
ENSG00000249471	ZNF324B	52.62317833	-0.927743741	0.324361351	-2.860216659	0.004233517	0.011735439
ENSG00000162664	ZNF326	481.6975375	-1.183230166	0.125160616	-9.453693983	3.27079443897083e-21	3.47959316442944e-20
ENSG00000181894	ZNF329	240.1514303	-0.486343601	0.157163195	-3.094513324	0.001971361	0.005853754
ENSG00000109445	ZNF330	101.8309367	-1.403643964	0.245499065	-5.717512472	1.08094744171404e-08	5.87972857988395e-08
ENSG00000130844	ZNF331	135.9105403	-0.952759713	0.203441627	-4.683209268	2.82417921180257e-06	1.2293966814909e-05
ENSG00000160961	ZNF333	123.1092465	-0.998929265	0.210152863	-4.753345962	2.0007755157037e-06	8.82938969556096e-06
ENSG00000198185	ZNF334	174.2899594	-0.241774177	0.198103223	-1.220445449	0.222296057	0.33882267
ENSG00000198026	ZNF335	134.5795514	0.4180112	0.196424413	2.128102069	0.033328622	0.073579812
ENSG00000130684	ZNF337	201.6137005	-0.352414387	0.180207318	-1.955605308	0.050511667	0.104377415
ENSG00000213742	ZNF337-AS1	30.87151332	0.831793136	0.372889196	2.230671056	0.025702926	0.058894993
ENSG00000189180	ZNF33A	741.6390231	-0.683057003	0.143038524	-4.775335928	1.79407513820508e-06	7.96689871300368e-06
ENSG00000196693	ZNF33B	596.0182864	-0.420842914	0.109722194	-3.835531351	0.000125293	0.000449203
ENSG00000225192	ZNF33BP1	1.164339571	-0.93222685	1.940848839	-0.480319142	0.631000479	NA
ENSG00000196378	ZNF34	74.55353842	-0.041413025	0.257254303	-0.160980883	0.872108457	0.917118293
ENSG00000131061	ZNF341	15.84833728	0.015427525	0.540887517	0.028522612	0.977245334	0.98659304
ENSG00000088876	ZNF343	101.8607095	-0.45323109	0.216061932	-2.097690628	0.035932483	0.078542945
ENSG00000251247	ZNF345	50.30225914	0.270938609	0.312412205	0.867247197	0.385806582	0.515070885
ENSG00000113761	ZNF346	260.9678516	0.781591027	0.155572233	5.023975106	5.06128005529429e-07	2.38392333628111e-06
ENSG00000251666	ZNF346-IT1	6.577409999	-1.737423801	0.967488124	-1.795808918	0.072524912	0.14073377
ENSG00000197937	ZNF347	154.3102264	-0.325201134	0.201161714	-1.616615449	0.105961315	0.19102885
ENSG00000169981	ZNF35	138.1467398	-1.013857938	0.21040534	-4.818594136	1.44573310219256e-06	6.49554170484724e-06
ENSG00000256683	ZNF350	71.59797192	-0.318022521	0.266550636	-1.193103588	0.232828807	0.351250229
ENSG00000269235	ZNF350-AS1	40.92479901	1.769886161	0.338318422	5.23142118	1.68211756818269e-07	8.26597450699374e-07
ENSG00000169131	ZNF354A	95.2428807	-0.654879918	0.276382778	-2.369467168	0.017813737	0.042805599
ENSG00000178338	ZNF354B	111.2417985	-0.381917639	0.211505774	-1.805707861	0.070963984	0.138374306
ENSG00000177932	ZNF354C	211.5648899	-0.99157655	0.18619347	-5.325517316	1.00666125467025e-07	5.03518944759611e-07
ENSG00000168122	ZNF355P	17.97502867	-0.848337587	0.576299261	-1.47204351	0.141009129	0.238457039
ENSG00000198816	ZNF358	251.1608323	2.504101772	0.15983231	15.66705609	2.54078206230997e-55	6.368893702857e-54
ENSG00000160094	ZNF362	409.6374768	1.877135275	0.122666582	15.30274372	7.33001832633862e-53	1.74470386750754e-51
ENSG00000138311	ZNF365	67.50894119	-0.152923685	0.268341141	-0.56988535	0.568755462	0.68208934
ENSG00000178175	ZNF366	0.467940107	-1.173425234	3.403850868	-0.344734619	0.730293889	NA
ENSG00000165244	ZNF367	9.079037675	-0.757837727	0.720629865	-1.051632418	0.292968229	0.419492292
ENSG00000075407	ZNF37A	307.3338326	-0.324816567	0.128807153	-2.521727713	0.011678006	0.029389202
ENSG00000234420	ZNF37BP	325.9580294	-0.707201775	0.142212091	-4.972866715	6.59700192365189e-07	3.06704509835315e-06
ENSG00000151963	ZNF37CP	0.213121778	-0.032670356	3.994869962	-0.008178077	0.993474911	NA
ENSG00000161298	ZNF382	676.2972744	-0.535930462	0.112971738	-4.743933948	2.09607219873337e-06	9.23131064976569e-06
ENSG00000188283	ZNF383	73.51065276	-1.010879236	0.294337158	-3.434426164	0.00059381	0.00193388
ENSG00000126746	ZNF384	156.8967679	-0.158951365	0.184832129	-0.859976917	0.389801767	0.518873201
ENSG00000161642	ZNF385A	9.215011072	1.030394332	0.80569736	1.278885079	0.200937528	0.313943687
ENSG00000144331	ZNF385B	2.225345739	-1.060556457	1.613487652	-0.657306832	0.510983645	0.631309362
ENSG00000187595	ZNF385C	14.95726113	1.552472985	0.559920555	2.772666534	0.005559906	0.015043128
ENSG00000151789	ZNF385D	2308.716885	-0.856351758	0.072089844	-11.87895153	1.52265198032867e-32	2.3533138891862e-31
ENSG00000124613	ZNF391	67.28327326	-0.410100976	0.280816135	-1.460389646	0.144183017	0.242325752
ENSG00000160908	ZNF394	173.0265104	1.447277984	0.163243312	8.865772015	7.59757915353313e-19	7.37210261091214e-18
ENSG00000186918	ZNF395	53.52670166	-0.920854729	0.314170521	-2.93106663	0.003378003	0.009575718
ENSG00000186496	ZNF396	21.85798819	-0.117912344	0.459183134	-0.256787185	0.797343063	0.864953499
ENSG00000186812	ZNF397	317.2169727	-0.696828394	0.138720359	-5.023259749	5.08017633666712e-07	2.39235544746688e-06
ENSG00000197024	ZNF398	233.9367625	-0.393223341	0.1548088	-2.540058056	0.011083407	0.028057133
ENSG00000220248	ZNF402P	0.763639331	3.22051205	2.926251075	1.100559032	0.271088624	NA
ENSG00000176222	ZNF404	30.39449617	-2.136857437	0.514975977	-4.149431297	3.33302301385568e-05	0.000128432
ENSG00000215421	ZNF407	215.2490395	-0.265581037	0.150651941	-1.762878296	0.077921018	0.149385866
ENSG00000175213	ZNF408	32.38274142	-0.34071281	0.503707943	-0.676409444	0.498780723	0.620902142
ENSG00000147124	ZNF41	124.8590575	-0.473573315	0.20455496	-2.315139727	0.020605286	0.048726967
ENSG00000119725	ZNF410	9.098378777	-2.833245708	1.030250172	-2.75005604	0.005958507	0.016017149
ENSG00000133250	ZNF414	17.93122257	0.872560067	0.499178711	1.747991344	0.080465526	0.153364148
ENSG00000170954	ZNF415	165.1344614	-0.612181832	0.179383738	-3.412694151	0.000643241	0.002078548
ENSG00000266127	ZNF415P1	3.450352105	3.430824675	1.770853301	1.937385029	0.052698295	0.108128562
ENSG00000083817	ZNF416	72.86272436	-0.62604521	0.297216257	-2.106362608	0.035172867	0.07711369
ENSG00000173480	ZNF417	291.2949253	0.078007184	0.176641166	0.441613843	0.658768665	0.756471137
ENSG00000196724	ZNF418	288.5651478	1.489180312	0.13123453	11.34747319	7.63369258390161e-30	1.08954435551013e-28
ENSG00000105136	ZNF419	95.47694183	-0.772179159	0.233599634	-3.305566644	0.000947846	0.002980784
ENSG00000197050	ZNF420	204.7019029	0.665493655	0.224186422	2.968483329	0.002992733	0.008577553
ENSG00000102935	ZNF423	477.320162	1.880925878	0.117405021	16.02082992	9.14218837166429e-58	2.3681121741198e-56
ENSG00000204947	ZNF425	52.80185347	0.157248888	0.328995485	0.477966706	0.632673902	0.73566875
ENSG00000130818	ZNF426	224.0752411	-0.303434378	0.161511747	-1.878713985	0.060283557	0.121070232
ENSG00000278611	ZNF426-DT	35.42503114	2.228698526	0.352186177	6.328182853	2.48065081376777e-10	1.52749184192701e-09
ENSG00000131116	ZNF428	933.4833698	2.468425403	0.103441077	23.86310608	7.40334819435911e-126	4.67596249210125e-124
ENSG00000197013	ZNF429	197.2274656	0.029473561	0.157788246	0.186791867	0.851823824	0.9036054
ENSG00000198521	ZNF43	362.3844191	-0.58730676	0.131871578	-4.453626552	8.4431904457678e-06	3.48562248905398e-05
ENSG00000118620	ZNF430	187.1805542	0.459317159	0.166363395	2.760926823	0.005763759	0.015547483
ENSG00000196705	ZNF431	373.2799541	-0.341177583	0.132236764	-2.580050913	0.009878575	0.025364706
ENSG00000256087	ZNF432	144.3012239	-1.384775719	0.203828346	-6.793832884	1.09192866809044e-11	7.33766307426094e-11
ENSG00000197647	ZNF433	56.56939413	-0.513806475	0.347462877	-1.478737753	0.139210418	0.235979114
ENSG00000219665	ZNF433-AS1	66.09007618	0.079749512	0.252236615	0.316169449	0.751873895	0.829882278
ENSG00000125945	ZNF436	259.954474	-0.916765808	0.143780077	-6.376167168	1.81574729142089e-10	1.12788184875458e-09
ENSG00000249087	ZNF436-AS1	17.54282631	-2.071625043	0.638835413	-3.242814974	0.00118355	0.00365797
ENSG00000183621	ZNF438	54.73282897	1.029759821	0.332524758	3.096791429	0.001956275	0.005814698
ENSG00000171291	ZNF439	97.64334334	-1.39557233	0.277318103	-5.032388124	4.84407300735825e-07	2.28474662581476e-06
ENSG00000197857	ZNF44	169.6931283	0.215077994	0.189809264	1.133126957	0.257160942	0.379838014
ENSG00000171295	ZNF440	105.2719413	-1.36633026	0.255030645	-5.357514042	8.43748119540694e-08	4.25481029937705e-07
ENSG00000197044	ZNF441	220.7280732	-1.306448225	0.215621023	-6.059002062	1.36968637373254e-09	7.9961506301552e-09
ENSG00000198342	ZNF442	142.1860186	1.1210482	0.191991649	5.839046676	5.25003608999184e-09	2.92581909378332e-08
ENSG00000180855	ZNF443	73.26663124	-0.66172004	0.270865559	-2.442983307	0.014566411	0.035727868
ENSG00000167685	ZNF444	54.13798503	0.174096738	0.281441523	0.618589384	0.536186897	0.653571142
ENSG00000185219	ZNF445	957.0754446	-0.803265636	0.088864456	-9.03922297	1.5778941079671e-19	1.5794693766273e-18
ENSG00000083838	ZNF446	33.06462471	-1.259096232	0.416879982	-3.020284701	0.002525372	0.007333238
ENSG00000173275	ZNF449	150.8829037	-2.210796671	0.241427206	-9.157197757	5.32624081127087e-20	5.43096012213653e-19
ENSG00000124459	ZNF45	126.4544115	-0.274556313	0.198547687	-1.382823022	0.166719138	0.271626902
ENSG00000112200	ZNF451	1182.35774	-0.233422232	0.081264486	-2.872376909	0.004073968	0.011337568
ENSG00000226803	ZNF451-AS1	2.647052859	-0.347062291	1.474295235	-0.235408948	0.813891341	0.87716076
ENSG00000178187	ZNF454	56.62455996	0.533409626	0.31788684	1.677985872	0.093349857	0.172824355
ENSG00000197714	ZNF460	539.1491922	-1.383879861	0.112536245	-12.2971924	9.37773721027132e-35	1.53409835641039e-33
ENSG00000267871	ZNF460-AS1	4.268363933	-4.356533376	1.457564323	-2.98891329	0.002799716	0.008063717
ENSG00000197808	ZNF461	76.48746226	-1.223822238	0.287775396	-4.252699344	2.11209059040369e-05	8.32247387710406e-05
ENSG00000148143	ZNF462	1634.425606	0.65755411	0.075770536	8.67822964	4.01976774543552e-18	3.76534414270768e-17
ENSG00000181444	ZNF467	11.40286134	0.759838666	0.636441625	1.193885874	0.232522614	0.350898293
ENSG00000204604	ZNF468	116.6726406	-0.570475336	0.206913364	-2.757073417	0.005832126	0.015710766
ENSG00000225614	ZNF469	18.1722556	-0.168831743	0.524653213	-0.321796834	0.747606613	0.82657503
ENSG00000197016	ZNF470	202.412089	0.069163657	0.156401203	0.442219466	0.658330401	0.756148288
ENSG00000196263	ZNF471	220.0710167	-0.998436972	0.170781325	-5.846288942	5.02660626631535e-09	2.80780532016278e-08
ENSG00000142528	ZNF473	142.5757034	-0.003737701	0.18093276	-0.020657954	0.983518509	0.990184479
ENSG00000164185	ZNF474	2.920454821	2.047335466	1.304171103	1.569836551	0.116453142	0.205449297
ENSG00000185177	ZNF479	0.643947245	0.467201134	2.639153024	0.177026921	0.859487244	NA
ENSG00000180035	ZNF48	160.1824873	-1.29627019	0.199040073	-6.512609106	7.38565306042223e-11	4.70305253363325e-10
ENSG00000198464	ZNF480	224.9556672	-0.163996803	0.150849612	-1.087154285	0.27696863	0.402328451
ENSG00000173258	ZNF483	209.3611944	0.135842428	0.172711881	0.786526248	0.431559248	0.557795775
ENSG00000127081	ZNF484	305.1818606	-0.534874277	0.148253946	-3.607824908	0.000308775	0.001049041
ENSG00000198298	ZNF485	30.45911397	-0.661613224	0.411307832	-1.608559751	0.107712641	0.193607614
ENSG00000256229	ZNF486	36.69145342	-0.375481644	0.368739873	-1.018283268	0.308543357	0.436700821
ENSG00000243660	ZNF487	35.68042386	-0.959300726	0.391102952	-2.452808709	0.014174569	0.034876896
ENSG00000265763	ZNF488	21.07102163	-0.613279168	0.516076745	-1.188348774	0.234696029	0.353336164
ENSG00000188033	ZNF490	68.57937679	-0.118940507	0.337340099	-0.352583363	0.724400812	0.808908637
ENSG00000177599	ZNF491	110.1587252	0.897540155	0.216071696	4.153899708	3.26856480277278e-05	0.000126069
ENSG00000229676	ZNF492	0.899879881	-2.104516439	2.320146491	-0.90706188	0.364374075	NA
ENSG00000196268	ZNF493	319.5215015	-0.84186353	0.168915921	-4.983920544	6.23086744097237e-07	2.90468024214566e-06
ENSG00000162714	ZNF496	269.1448481	-0.513068883	0.165182459	-3.106073652	0.001895895	0.005649185
ENSG00000174586	ZNF497	12.19017969	-0.206968653	0.59406964	-0.348391231	0.727546387	0.811030698
ENSG00000103199	ZNF500	39.21987728	-1.442631756	0.378379596	-3.812657369	0.000137481	0.000489326
ENSG00000186446	ZNF501	65.22308639	-0.378900636	0.280843674	-1.349151402	0.177288341	0.284740481
ENSG00000196653	ZNF502	78.63400317	-0.851686828	0.289954389	-2.937313106	0.003310697	0.009402644
ENSG00000165655	ZNF503	25.41618704	-0.912801248	0.491512696	-1.857126489	0.06329316	0.126135537
ENSG00000226051	ZNF503-AS1	0.847610973	-2.018421353	2.799856194	-0.720901794	0.470969939	NA
ENSG00000237149	ZNF503-AS2	12.16986415	-0.593480383	0.640039381	-0.927256042	0.353793611	0.483430212
ENSG00000081665	ZNF506	434.0749451	-0.044245965	0.126123739	-0.350813935	0.725727943	0.80986446
ENSG00000168813	ZNF507	416.4465005	0.292676769	0.132445537	2.20978959	0.027119769	0.061588262
ENSG00000081386	ZNF510	272.5238005	-0.350666423	0.146876827	-2.387486374	0.016964032	0.041006776
ENSG00000198546	ZNF511	12.24865708	-0.614491528	0.694748988	-0.884479917	0.376437199	0.505924867
ENSG00000243943	ZNF512	349.7024735	-0.789099889	0.133685011	-5.902680378	3.57642746885033e-09	2.02073610261597e-08
ENSG00000196700	ZNF512B	474.617988	0.978180195	0.125841593	7.773107198	7.65838761496094e-15	6.12671009196876e-14
ENSG00000163795	ZNF513	61.58991364	-0.638675888	0.277294511	-2.303240282	0.021265328	0.050037043
ENSG00000144026	ZNF514	194.1918882	-0.431876063	0.171605832	-2.516674746	0.011846814	0.029745589
ENSG00000101493	ZNF516	186.241561	0.049613773	0.184899197	0.268328763	0.788446268	0.857854636
ENSG00000197363	ZNF517	53.166853	0.423804632	0.397979917	1.064889494	0.28692594	0.413126657
ENSG00000177853	ZNF518A	1235.645579	0.425506712	0.085045965	5.003255743	5.63700776233305e-07	2.6401120045306e-06
ENSG00000178163	ZNF518B	490.006749	-0.840047738	0.120531296	-6.969540421	3.17978007137783e-12	2.20386600338813e-11
ENSG00000175322	ZNF519	111.3350614	-0.561957619	0.270942684	-2.07408301	0.038071602	0.082506757
ENSG00000258799	ZNF519P2	0.200899347	0.043476031	3.999586374	0.010870132	0.99132706	NA
ENSG00000258585	ZNF519P3	0.362577254	-0.797526478	3.643961222	-0.218862504	0.826757156	NA
ENSG00000249025	ZNF519P4	0.213121778	-0.032670356	3.994869962	-0.008178077	0.993474911	NA
ENSG00000198795	ZNF521	324.2545711	-0.523677225	0.134079379	-3.905725304	9.39431822492413e-05	0.00034123
ENSG00000171443	ZNF524	6.850555629	-0.437274006	0.902611729	-0.484454159	0.62806359	0.731615947
ENSG00000203326	ZNF525	236.0966196	1.47311696	0.139937802	10.52694084	6.49097485327598e-26	8.18223252327046e-25
ENSG00000167625	ZNF526	31.74814312	0.578272633	0.414034157	1.396678566	0.162510253	0.266331476
ENSG00000189164	ZNF527	137.524771	-0.74594853	0.197211893	-3.782472341	0.000155278	0.000548857
ENSG00000167555	ZNF528	230.4491174	0.6203232	0.162413133	3.819415264	0.000133768	0.000477101
ENSG00000269834	ZNF528-AS1	6.567211714	-1.81758997	1.075364113	-1.690208877	0.090988001	0.169363803
ENSG00000186020	ZNF529	263.0288957	-1.705818954	0.158361459	-10.77167998	4.68375720304779e-27	6.14557978921167e-26
ENSG00000233527	ZNF529-AS1	57.06002353	-0.007183571	0.291239891	-0.024665476	0.980321793	0.98837203
ENSG00000183647	ZNF530	28.13902125	-1.268751117	0.444818055	-2.852292311	0.004340517	0.012007768
ENSG00000074657	ZNF532	3218.821138	1.416279506	0.067433282	21.00267795	6.19909320474743e-98	2.8577582160736e-96
ENSG00000198633	ZNF534	3.181911083	1.143669591	1.486101096	0.769577247	0.441550706	0.566692063
ENSG00000198597	ZNF536	296.8977482	-0.842085475	0.168782598	-4.989172363	6.06385246422633e-07	2.83066044033254e-06
ENSG00000171817	ZNF540	175.5215884	-1.416642474	0.198912539	-7.121936515	1.06421077502519e-12	7.55655594281681e-12
ENSG00000118156	ZNF541	1.69052184	1.195869991	1.779451183	0.672044281	0.501555506	0.623376752
ENSG00000240225	ZNF542P	160.7212012	-0.980314057	0.192281459	-5.098328566	3.42665667674962e-07	1.63674208553599e-06
ENSG00000178229	ZNF543	136.495536	-0.801564987	0.196896311	-4.071000531	4.68116426705468e-05	0.000177035
ENSG00000198131	ZNF544	613.1997188	1.913958367	0.138077168	13.86151233	1.08366735920708e-43	2.13573884782631e-42
ENSG00000187187	ZNF546	49.96668373	-0.199266399	0.333548417	-0.597413717	0.550231198	0.666201939
ENSG00000152433	ZNF547	37.18336536	-1.647025666	0.431320729	-3.818563669	0.000134231	0.00047868
ENSG00000188785	ZNF548	247.327934	-0.538477904	0.172749201	-3.117107926	0.001826347	0.005456818
ENSG00000121406	ZNF549	185.9610827	0.000292576	0.160301642	0.001825157	0.998543736	0.999250272
ENSG00000251369	ZNF550	84.98328252	-0.484472889	0.270537217	-1.790780931	0.073328456	0.142006758
ENSG00000204519	ZNF551	117.5312577	-0.277929077	0.206806503	-1.343908787	0.178977884	0.286745926
ENSG00000178935	ZNF552	59.30379547	-1.082324507	0.325983547	-3.32018139	0.00089959	0.002840909
ENSG00000172006	ZNF554	91.26631234	-0.712770581	0.232484	-3.065890904	0.002170225	0.006383688
ENSG00000186300	ZNF555	260.8131586	-0.852540202	0.149811375	-5.69075746	1.26477051869357e-08	6.83328194024293e-08
ENSG00000172000	ZNF556	1.93121755	-3.207271968	1.798732064	-1.783073773	0.074574295	0.144060034
ENSG00000130544	ZNF557	178.4005981	-1.124089797	0.178521279	-6.296671205	3.04105370521241e-10	1.86398156806499e-09
ENSG00000167785	ZNF558	99.70954434	-0.83564905	0.246913701	-3.384376995	0.0007134	0.00228531
ENSG00000188321	ZNF559	98.03493796	-0.712826009	0.248634351	-2.866965113	0.004144287	0.011521271
ENSG00000270011	ZNF559-ZNF177	2.506978081	-0.351263679	1.358777637	-0.258514469	0.796009884	0.864091566
ENSG00000198028	ZNF560	17.83782531	-0.834796439	0.521369077	-1.601162163	0.109341007	0.195962016
ENSG00000171469	ZNF561	229.4259011	-0.153911497	0.148363127	-1.037397231	0.299550768	0.426961422
ENSG00000267106	ZNF561-AS1	167.4030444	1.749212761	0.220417075	7.935922197	2.08936964096865e-15	1.72010232775469e-14
ENSG00000171466	ZNF562	821.3114496	1.217507999	0.10415176	11.68974968	1.43809840661311e-31	2.1601997538538e-30
ENSG00000188868	ZNF563	12.35747636	1.310347811	0.668319805	1.960659852	0.049918715	0.10336006
ENSG00000249709	ZNF564	6.416193303	-2.244998703	1.072648964	-2.092948185	0.03635378	0.079370111
ENSG00000196357	ZNF565	32.5647084	-0.85039834	0.410125276	-2.073508731	0.038124959	0.08257777
ENSG00000186017	ZNF566	248.7230254	-0.127699006	0.161471878	-0.790843628	0.429035248	0.55572743
ENSG00000189042	ZNF567	79.50397484	-0.622582479	0.250522839	-2.485132618	0.012950318	0.032224634
ENSG00000198453	ZNF568	220.2150054	0.198253611	0.162883231	1.217151761	0.22354648	0.340354479
ENSG00000196437	ZNF569	156.2737043	0.073577558	0.175726306	0.418705427	0.675431429	0.770421477
ENSG00000171970	ZNF57	26.79560226	-0.013617946	0.440079468	-0.030944289	0.975313969	0.985872101
ENSG00000171827	ZNF570	249.8340471	-0.546839259	0.188876529	-2.895220813	0.003788919	0.010616738
ENSG00000180479	ZNF571	67.85529174	-0.720844428	0.267422368	-2.695527808	0.007027721	0.018604519
ENSG00000267470	ZNF571-AS1	115.62359	0.269108177	0.218333183	1.232557385	0.217740944	0.33361251
ENSG00000180938	ZNF572	30.07714691	0.858525017	0.374095868	2.294933173	0.021736954	0.050982268
ENSG00000189144	ZNF573	165.6897132	0.999217597	0.200088934	4.993867355	5.91820524970993e-07	2.7658902918823e-06
ENSG00000105732	ZNF574	82.96576262	-0.392013656	0.244101848	-1.605943009	0.108286433	0.19434701
ENSG00000176472	ZNF575	2.93525022	1.746544051	1.34147768	1.301955356	0.192931647	0.304111178
ENSG00000124444	ZNF576	38.2408211	-1.60893928	0.390443115	-4.120803313	3.7755364965265e-05	0.000144374
ENSG00000161551	ZNF577	241.3150372	1.057444419	0.142640386	7.413359186	1.23139781723542e-13	9.22838899842824e-13
ENSG00000258405	ZNF578	119.7490149	0.704900938	0.202184892	3.486417454	0.000489536	0.001620386
ENSG00000218891	ZNF579	20.17773391	0.843166927	0.516297829	1.633101824	0.102447583	0.186130513
ENSG00000213015	ZNF580	96.51067297	2.115905792	0.266247912	7.947126334	1.90887720218352e-15	1.57582233253325e-14
ENSG00000171425	ZNF581	30.3538238	0.09033963	0.400921718	0.225329849	0.821722681	0.882331649
ENSG00000018869	ZNF582	28.63218899	-0.549882849	0.445025522	-1.235620929	0.216599501	0.332261548
ENSG00000267454	ZNF582-AS1	10.98177247	0.584743527	0.717510402	0.814961741	0.41509421	0.542639835
ENSG00000198440	ZNF583	209.6764413	-0.509834546	0.187319283	-2.721740859	0.006493904	0.017324758
ENSG00000171574	ZNF584	65.88403754	-0.577510505	0.277295896	-2.082650751	0.03728307	0.081090002
ENSG00000196967	ZNF585A	183.5835933	-0.604815929	0.167538718	-3.610006912	0.000306189	0.001040549
ENSG00000245680	ZNF585B	179.9893962	-0.481657797	0.176053945	-2.735853482	0.006221872	0.016658114
ENSG00000083828	ZNF586	219.0514772	1.293833911	0.150404088	8.602385254	7.80761982562496e-18	7.17656850587621e-17
ENSG00000198466	ZNF587	614.93136	0.835557829	0.101451752	8.236011837	1.78046326838446e-16	1.53842255261772e-15
ENSG00000269343	ZNF587B	59.87450039	-0.855573308	0.315751434	-2.709641879	0.006735589	0.01792185
ENSG00000223965	ZNF587P1	0.552000168	-1.397351081	3.259012073	-0.428765236	0.66809408	NA
ENSG00000164048	ZNF589	105.4330764	-0.313370486	0.223297109	-1.403379054	0.160503836	0.263905248
ENSG00000166716	ZNF592	313.6143286	0.634384741	0.12618234	5.027523986	4.96853356197424e-07	2.34161362388069e-06
ENSG00000142684	ZNF593	45.15213544	0.577393207	0.362444301	1.593053624	0.111148162	0.198653399
ENSG00000180626	ZNF594	261.0906485	0.089159051	0.164280952	0.542722998	0.587320537	0.697760876
ENSG00000272602	ZNF595	119.25881	-0.487484555	0.234075191	-2.08259813	0.03728787	0.081093113
ENSG00000172748	ZNF596	101.7587483	-0.598790114	0.242478663	-2.469454862	0.013531909	0.033480553
ENSG00000167981	ZNF597	51.10575208	-1.333577913	0.364763867	-3.656003327	0.000256178	0.000880541
ENSG00000167962	ZNF598	55.62657006	0.626044372	0.28384948	2.205550535	0.027415486	0.062179665
ENSG00000153896	ZNF599	71.65200656	-0.518881945	0.256903625	-2.019753304	0.043408983	0.09205669
ENSG00000189190	ZNF600	12.13908272	-0.05024212	0.668331134	-0.075175489	0.940075086	0.963908427
ENSG00000216901	ZNF603P	4.744351872	-1.124718036	1.07337584	-1.047832449	0.294715809	0.421392824
ENSG00000196458	ZNF605	272.2374386	-0.924066489	0.145006457	-6.37258854	1.85864050634847e-10	1.15401109988031e-09
ENSG00000166704	ZNF606	172.2324493	-0.973032114	0.198225485	-4.908713497	9.16757917093688e-07	4.19248622518862e-06
ENSG00000198182	ZNF607	77.75768004	-1.027196411	0.2590443	-3.965331064	7.32941474073963e-05	0.000269687
ENSG00000168916	ZNF608	2013.364676	1.45711036	0.07702518	18.91732507	8.21177305122156e-80	2.97602570338246e-78
ENSG00000180357	ZNF609	1258.392237	1.421638925	0.081539449	17.43498324	4.47690878791489e-68	1.38473435825686e-66
ENSG00000167554	ZNF610	124.6553543	0.075116802	0.199016836	0.377439434	0.705847066	0.794474551
ENSG00000213020	ZNF611	203.5862333	-0.312816574	0.185887534	-1.682827066	0.092408574	0.171517155
ENSG00000176024	ZNF613	167.8144012	0.707290253	0.168460643	4.198548936	2.68630806723957e-05	0.000104466
ENSG00000142556	ZNF614	191.090522	-1.238997803	0.2141398	-5.785929574	7.21124235520717e-09	3.97278699715442e-08
ENSG00000197619	ZNF615	150.6820351	-0.6874063	0.20485961	-3.355499408	0.000792218	0.002524022
ENSG00000204611	ZNF616	235.3328585	-0.119631293	0.16579222	-0.721573621	0.470556662	0.593853498
ENSG00000157657	ZNF618	304.8736915	-0.02684908	0.131154034	-0.2047141	0.837795504	0.893410928
ENSG00000177873	ZNF619	34.11403702	-0.543938819	0.374274584	-1.453314873	0.14613635	0.24492054
ENSG00000224547	ZNF619P1	0.696672882	4.173333084	3.480947298	1.198907288	0.230563998	NA
ENSG00000177842	ZNF620	125.8174058	-0.312826019	0.193906278	-1.613284638	0.106682683	0.192055564
ENSG00000172888	ZNF621	250.6471779	-0.215796676	0.150676187	-1.432188321	0.152089933	0.252982108
ENSG00000173545	ZNF622	162.6266225	-1.075057842	0.188074056	-5.716141117	1.08970254570091e-08	5.92333455155787e-08
ENSG00000183309	ZNF623	289.1826729	-0.623636449	0.144735981	-4.308786556	1.64152692064069e-05	6.54977678963647e-05
ENSG00000197566	ZNF624	128.5110075	-0.786609824	0.207907991	-3.783451619	0.000154668	0.000546862
ENSG00000257591	ZNF625	7.738446823	-0.096678907	0.884277519	-0.109330957	0.912939994	0.945259775
ENSG00000188171	ZNF626	151.0436086	-0.578974752	0.234682177	-2.46705889	0.013622795	0.033674262
ENSG00000198551	ZNF627	268.3196185	-1.400616283	0.167362703	-8.36874796	5.82336562419636e-17	5.15196582281843e-16
ENSG00000197483	ZNF628	10.31625892	1.512020464	0.691918788	2.185257129	0.028869999	0.065055497
ENSG00000102870	ZNF629	325.2844173	-0.381427278	0.130763362	-2.916927747	0.003534976	0.009963185
ENSG00000221994	ZNF630	37.57596394	0.34481775	0.381893294	0.902916483	0.366570222	0.495877902
ENSG00000277541	ZNF630-AS1	0.471880293	2.409889923	3.398923078	0.709015729	0.478314716	NA
ENSG00000075292	ZNF638	2179.027099	-0.014794009	0.088663404	-0.166855862	0.867483463	0.913612064
ENSG00000121864	ZNF639	273.6263726	-1.295902206	0.147106244	-8.809294351	1.25936096941683e-18	1.20882578253078e-17
ENSG00000167528	ZNF641	399.4221407	-0.444670998	0.134911538	-3.296019052	0.000980654	0.00307632
ENSG00000122482	ZNF644	1143.324246	0.232290786	0.086844012	2.674804855	0.007477276	0.019679883
ENSG00000167395	ZNF646	159.4645014	0.164528565	0.315368587	0.521702452	0.601877517	0.709805468
ENSG00000179930	ZNF648	0.494860078	-1.248808228	2.682400283	-0.465556254	0.641533162	NA
ENSG00000198093	ZNF649	136.3010134	-0.572914722	0.197468445	-2.901297588	0.003716208	0.010425137
ENSG00000198740	ZNF652	702.0994447	0.606573707	0.105541982	5.747226812	9.07190041443472e-09	4.96037744996494e-08
ENSG00000235278	ZNF652P1	0.389497225	-0.894320172	3.619218318	-0.247103129	0.804828412	NA
ENSG00000161914	ZNF653	26.58960064	0.062271732	0.412758875	0.150867095	0.880080558	0.922821777
ENSG00000175105	ZNF654	188.653481	-0.587367351	0.212210958	-2.767846462	0.005642803	0.015243424
ENSG00000197343	ZNF655	546.2950946	-0.654546897	0.126385372	-5.17897669	2.23106342171254e-07	1.08308069760118e-06
ENSG00000274349	ZNF658	76.89865394	-1.413469872	0.323217106	-4.373128301	1.22478693936981e-05	4.9609952716706e-05
ENSG00000198416	ZNF658B	45.04774434	-1.689852603	0.389421375	-4.339393551	1.42876454140341e-05	5.74082316318779e-05
ENSG00000160229	ZNF66	73.90754367	2.042194163	0.301669857	6.769632807	1.29109651129894e-11	8.63506015783702e-11
ENSG00000144792	ZNF660	132.2998684	-0.70576263	0.196629131	-3.589308588	0.000331556	0.001122319
ENSG00000182983	ZNF662	35.67441735	-0.910417418	0.410223901	-2.219318316	0.026465076	0.060385054
ENSG00000215452	ZNF663P	0.790102574	-0.11234282	2.195099843	-0.051178911	0.959182956	NA
ENSG00000179195	ZNF664	1055.220955	-0.132411342	0.086899031	-1.523737843	0.127574212	0.220494566
ENSG00000197497	ZNF665	29.49287184	-0.526053944	0.411941543	-1.277011153	0.20159831	0.314588011
ENSG00000198046	ZNF667	187.5631324	-0.697241708	0.175391569	-3.975343355	7.02777890804934e-05	0.000259341
ENSG00000166770	ZNF667-AS1	335.6526667	0.640367252	0.141534929	4.524446769	6.05536905349556e-06	2.54259991106817e-05
ENSG00000167394	ZNF668	31.46939445	-0.904760344	0.409200318	-2.211045063	0.027032717	0.061427318
ENSG00000188295	ZNF669	97.6888329	-0.550381638	0.22322676	-2.465571946	0.01367947	0.033800469
ENSG00000277462	ZNF670	80.22125529	-0.804944913	0.279432662	-2.880640031	0.003968686	0.011068899
ENSG00000135747	ZNF670-ZNF695	3.314951879	1.279232589	1.300845361	0.983385594	0.325417697	0.454265238
ENSG00000083814	ZNF671	122.850164	-0.984570271	0.231869478	-4.246226279	2.17401079412406e-05	8.55945611089681e-05
ENSG00000171161	ZNF672	146.6669122	-0.528720748	0.185083141	-2.856666175	0.004281158	0.011857941
ENSG00000251192	ZNF674	75.52133782	-0.49374567	0.318352932	-1.550938033	0.120916535	0.211540203
ENSG00000230844	ZNF674-AS1	31.81661375	-0.023197279	0.386531716	-0.06001391	0.952144556	0.971997446
ENSG00000197372	ZNF675	206.1203758	-0.635894095	0.18057126	-3.521568686	0.000429002	0.001430243
ENSG00000196109	ZNF676	0.404194766	-0.947011178	3.953770751	-0.239521014	0.810701604	NA
ENSG00000197928	ZNF677	251.9691191	0.103790849	0.146263885	0.70961365	0.477943752	0.600900651
ENSG00000181450	ZNF678	245.3391055	-0.414294936	0.157264953	-2.634375477	0.008429222	0.021938221
ENSG00000173041	ZNF680	75.66506826	1.012438429	0.284358259	3.560432655	0.000370244	0.001245047
ENSG00000196172	ZNF681	173.163934	-0.407719487	0.197525668	-2.064134198	0.039004994	0.084233706
ENSG00000197124	ZNF682	77.66272535	-1.050533792	0.266751579	-3.938247695	8.2078840587472e-05	0.000300311
ENSG00000176083	ZNF683	1.224060731	-2.549783408	2.522491489	-1.01081943	0.312102862	NA
ENSG00000117010	ZNF684	15.40825233	-0.943931322	0.611659284	-1.543230598	0.122774836	0.214075331
ENSG00000143373	ZNF687	145.5541224	0.180133177	0.201052085	0.895952795	0.370277975	0.499516157
ENSG00000232671	ZNF687-AS1	2.618156168	-2.452414361	1.590382446	-1.542028062	0.123066774	0.214491118
ENSG00000229809	ZNF688	29.33193627	-0.19593783	0.428533481	-0.457228755	0.647506632	0.747605777
ENSG00000156853	ZNF689	86.93057611	-0.226732805	0.229002841	-0.990087303	0.322131449	0.450841642
ENSG00000198429	ZNF69	157.2692834	-0.465753879	0.196286273	-2.372829595	0.017652406	0.042444793
ENSG00000164011	ZNF691	35.91531019	-0.779219246	0.372415653	-2.092337525	0.036408333	0.079474794
ENSG00000171163	ZNF692	54.85317872	-1.768963844	0.348396107	-5.077450085	3.82533957007473e-07	1.81922868407665e-06
ENSG00000197472	ZNF695	8.684308238	-1.225322297	0.858056323	-1.428020823	0.153285865	0.254531539
ENSG00000185730	ZNF696	32.33719554	-0.686676567	0.391464367	-1.754122787	0.07940947	0.151695601
ENSG00000143067	ZNF697	380.5223562	-1.163010856	0.151122543	-7.69581317	1.40597121293192e-14	1.10711031636105e-13
ENSG00000196110	ZNF699	59.17923096	-1.062274051	0.30619646	-3.469256469	0.000521901	0.001719708
ENSG00000147789	ZNF7	87.4858983	-0.595231008	0.251797297	-2.363929304	0.018082263	0.043413307
ENSG00000187792	ZNF70	117.4727901	0.553833414	0.211287992	2.621225229	0.008761436	0.022730372
ENSG00000196757	ZNF700	83.18279518	-0.589593283	0.246877915	-2.388197757	0.016931228	0.040931593
ENSG00000167562	ZNF701	76.07273433	0.36910557	0.305454663	1.208380867	0.226900796	0.344277403
ENSG00000242779	ZNF702P	69.88870473	-0.531439781	0.258051856	-2.059430179	0.039453047	0.08502868
ENSG00000183779	ZNF703	21.18388477	0.689057812	0.481049367	1.432405611	0.152027774	0.252896194
ENSG00000164684	ZNF704	949.8064193	-0.725499947	0.109660303	-6.615884916	3.69335623618971e-11	2.40143000453037e-10
ENSG00000196946	ZNF705A	0.671235526	-1.681673352	2.507954776	-0.670535756	0.502516321	NA
ENSG00000215356	ZNF705B	0.886832414	-2.08683453	2.724858393	-0.765850635	0.443765182	NA
ENSG00000215339	ZNF705CP	0.348704749	-0.745201766	3.738379512	-0.19933818	0.841998215	NA
ENSG00000215343	ZNF705D	1.167745677	-2.483866818	2.162290179	-1.14872039	0.250671295	NA
ENSG00000214534	ZNF705E	0.494035041	-1.246609239	2.683366117	-0.464569196	0.642239996	NA
ENSG00000215372	ZNF705G	0.874530945	-2.062090084	2.891340357	-0.713195207	0.475724972	NA
ENSG00000120963	ZNF706	305.6696473	-0.239138046	0.133287769	-1.794148468	0.072789475	0.141133343
ENSG00000181135	ZNF707	22.74244248	0.068129239	0.44646456	0.152597194	0.878715938	0.921730541
ENSG00000182141	ZNF708	394.8931346	-0.828977491	0.135292664	-6.12729079	8.93880178140518e-10	5.29811147950085e-09
ENSG00000242852	ZNF709	5.584431555	-0.981580942	0.987667997	-0.993836942	0.320302258	0.448934331
ENSG00000197951	ZNF71	202.2593097	-0.425587864	0.159559782	-2.667262759	0.007647186	0.020094112
ENSG00000140548	ZNF710	69.35035718	0.01873792	0.258680377	0.072436573	0.94225448	0.965484855
ENSG00000259291	ZNF710-AS1	106.7127327	0.207824025	0.259273206	0.801563835	0.422805305	0.549729136
ENSG00000147180	ZNF711	719.7795601	-1.326773433	0.126181298	-10.51481836	7.38229219564886e-26	9.29118616088359e-25
ENSG00000178665	ZNF713	119.8063972	-0.729831457	0.23077758	-3.162488556	0.001564269	0.004733909
ENSG00000160352	ZNF714	302.6713743	-0.025359549	0.146551532	-0.173041854	0.862618529	0.910361034
ENSG00000182111	ZNF716	0.862202555	-0.197809852	2.524939441	-0.078342414	0.937555679	NA
ENSG00000227124	ZNF717	227.5011259	0.453301453	0.142981294	3.170354939	0.001522528	0.004614954
ENSG00000250312	ZNF718	83.32563232	-0.60568643	0.246553158	-2.456615991	0.014025252	0.034541363
ENSG00000197302	ZNF720	553.9813684	0.476288975	0.119934686	3.971236274	7.15006228876048e-05	0.00026349
ENSG00000260010	ZNF720P1	1.149747989	-2.462714767	2.01893588	-1.219808311	0.22253755	NA
ENSG00000182903	ZNF721	403.487309	-0.085397132	0.122422631	-0.697560019	0.485452393	0.607958698
ENSG00000268696	ZNF723	0.213121778	-0.032670356	3.994869962	-0.008178077	0.993474911	NA
ENSG00000196081	ZNF724	25.66223141	-0.385494108	0.509815288	-0.756144661	0.449562468	0.573974492
ENSG00000268100	ZNF725P	1.186277447	0.961121929	2.670303414	0.359929858	0.718899588	NA
ENSG00000213967	ZNF726	25.21826341	0.223101947	0.479710688	0.46507604	0.641877004	0.743138235
ENSG00000214652	ZNF727	2.47339136	-3.562701043	1.856862358	-1.918667277	0.055026455	0.11209317
ENSG00000269067	ZNF728	0.294785768	-0.495054757	3.282303122	-0.150825423	0.880113431	NA
ENSG00000196350	ZNF729	0.52848182	1.580694234	3.290683312	0.480354408	0.630975407	NA
ENSG00000184624	ZNF72P	2.061192722	-0.896450969	1.582510761	-0.566473853	0.571071702	0.683899146
ENSG00000183850	ZNF730	189.080089	2.582246534	0.199423409	12.94856277	2.39394007323694e-38	4.27040577630642e-37
ENSG00000186777	ZNF732	14.89951546	3.224087027	0.648798988	4.969315744	6.71895836266391e-07	3.12193500751389e-06
ENSG00000185037	ZNF733P	0.791752648	-0.120048164	2.488252389	-0.048245976	0.96152021	NA
ENSG00000197990	ZNF734P	0.563108292	0.920761398	2.769027123	0.332521625	0.739495414	NA
ENSG00000223614	ZNF735	0.161677906	0.38798534	4.024233915	0.096412224	0.923193184	NA
ENSG00000234444	ZNF736	3.77664097	-4.174341116	1.705647675	-2.447364235	0.014390533	0.035346921
ENSG00000215537	ZNF736P11Y	0.161677906	0.38798534	4.024233915	0.096412224	0.923193184	NA
ENSG00000232003	ZNF736P12Y	0.161677906	0.38798534	4.024233915	0.096412224	0.923193184	NA
ENSG00000223978	ZNF736P1Y	0.471161215	-1.168779693	3.412389921	-0.342510592	0.731966674	NA
ENSG00000226270	ZNF736P2Y	0.471161215	-1.168779693	3.412389921	-0.342510592	0.731966674	NA
ENSG00000233126	ZNF736P3Y	0.632839122	-1.59470636	3.138065249	-0.50818139	0.611326141	NA
ENSG00000236379	ZNF736P4Y	0.161677906	0.38798534	4.024233915	0.096412224	0.923193184	NA
ENSG00000230819	ZNF736P5Y	0.808389532	-1.950392143	3.518935202	-0.554256339	0.579403426	NA
ENSG00000224634	ZNF736P6Y	0.161677906	0.38798534	4.024233915	0.096412224	0.923193184	NA
ENSG00000239893	ZNF736P9Y	0.752531207	0.022382613	3.042997611	0.007355449	0.994131254	NA
ENSG00000172687	ZNF738	463.4755297	0.183525236	0.134068226	1.368894337	0.171032306	0.276966448
ENSG00000185252	ZNF74	199.9562194	-0.279372213	0.18930621	-1.475768876	0.140005949	0.237043773
ENSG00000139651	ZNF740	154.0943461	-1.395989781	0.217773524	-6.410282365	1.45250365261091e-10	9.08107245945154e-10
ENSG00000181220	ZNF746	85.15710855	-0.498507468	0.266178821	-1.872829194	0.061091975	0.122489359
ENSG00000169955	ZNF747	45.62265154	-0.510155579	0.331133393	-1.540634652	0.123405729	0.214957327
ENSG00000186230	ZNF749	121.9840104	-0.974056942	0.235303571	-4.139575682	3.47948800227228e-05	0.000133738
ENSG00000162086	ZNF75A	171.8938403	-0.933743885	0.181713296	-5.138555656	2.76858197526072e-07	1.33299633158612e-06
ENSG00000258212	ZNF75BP	0.132282824	0.640365894	4.046279944	0.158260403	0.874251609	NA
ENSG00000186376	ZNF75D	123.4373182	-0.958271289	0.20804278	-4.606126146	4.10239584518327e-06	1.7534645402929e-05
ENSG00000065029	ZNF76	123.3362146	0.458697459	0.232713535	1.971081997	0.048714498	0.101389524
ENSG00000160336	ZNF761	215.0545978	0.742771403	0.179591023	4.135904965	3.53558501323437e-05	0.000135781
ENSG00000197054	ZNF763	21.19166435	-0.426067748	0.501462963	-0.849649485	0.395519991	0.524236108
ENSG00000169951	ZNF764	47.53953562	0.108745391	0.320677233	0.339111665	0.734525611	0.816237557
ENSG00000196417	ZNF765	126.605402	-0.453509864	0.193905858	-2.338814659	0.019345028	0.046118362
ENSG00000196214	ZNF766	217.6948733	0.132904155	0.170215488	0.780799427	0.434920471	0.560604543
ENSG00000133624	ZNF767P	124.3593288	0.082318357	0.218064658	0.377495179	0.705805646	0.794474551
ENSG00000169957	ZNF768	144.4519893	0.31935604	0.215082739	1.48480553	0.137595347	0.233768315
ENSG00000175691	ZNF77	25.67182229	-0.982390689	0.444084208	-2.212172088	0.026954777	0.061273356
ENSG00000198146	ZNF770	673.8815091	-1.051324658	0.119030402	-8.832404519	1.02449165511951e-18	9.87319470916937e-18
ENSG00000179965	ZNF771	35.0156819	1.234609691	0.35806315	3.448022206	0.000564708	0.001848609
ENSG00000197128	ZNF772	262.3662547	-0.740197164	0.147685231	-5.011991793	5.38695021356476e-07	2.52989012371628e-06
ENSG00000152439	ZNF773	54.37676893	-0.949005725	0.310132207	-3.060003776	0.002213342	0.006499312
ENSG00000196391	ZNF774	67.63124764	-0.08065387	0.285959056	-0.282046915	0.777907537	0.850116575
ENSG00000196456	ZNF775	28.67865567	-0.171008872	0.448105404	-0.381626444	0.702738467	0.792284535
ENSG00000152443	ZNF776	470.4574275	-0.170312106	0.118337631	-1.439204962	0.15009246	0.250160676
ENSG00000196453	ZNF777	55.84122962	0.537218281	0.314851699	1.706258161	0.087960024	0.16486253
ENSG00000170100	ZNF778	309.2462395	-0.428335808	0.135846267	-3.153092223	0.001615508	0.00487468
ENSG00000197782	ZNF780A	212.0513857	-0.935483654	0.207804629	-4.501745975	6.7397505591269e-06	2.81718529537658e-05
ENSG00000128000	ZNF780B	331.1490121	-0.611193159	0.146791325	-4.163687176	3.13149085510541e-05	0.000121035
ENSG00000196381	ZNF781	34.28854735	-1.174011503	0.387463777	-3.029990343	0.002445616	0.007118821
ENSG00000196597	ZNF782	370.2705663	1.999143132	0.128941591	15.50425363	3.24667462574437e-54	7.98038592379087e-53
ENSG00000204946	ZNF783	91.04912797	-0.907301185	0.274840812	-3.301187985	0.000962764	0.003023351
ENSG00000179922	ZNF784	13.73106163	-1.053638265	0.662338553	-1.590785046	0.111657959	0.199253774
ENSG00000197162	ZNF785	128.6165872	-0.500215326	0.201195335	-2.486217325	0.012910909	0.032142367
ENSG00000197362	ZNF786	97.7260287	0.030066109	0.221256933	0.135887759	0.891910013	0.930858956
ENSG00000142409	ZNF787	38.26728358	0.050867643	0.350868976	0.144976179	0.88472968	0.925698292
ENSG00000214189	ZNF788P	3.348262176	-0.428734864	1.320448708	-0.324688768	0.745416637	0.824608373
ENSG00000198556	ZNF789	133.2765652	-0.926927891	0.203133607	-4.563143954	5.03932362914657e-06	2.1330920635318e-05
ENSG00000196152	ZNF79	85.81571371	1.305574631	0.222443844	5.869232473	4.37817188930026e-09	2.45585846955994e-08
ENSG00000197863	ZNF790	80.61084133	-0.707759308	0.271834953	-2.603636147	0.009224062	0.023803521
ENSG00000267254	ZNF790-AS1	66.37055255	-0.400712109	0.267843397	-1.496068652	0.134635766	0.229869436
ENSG00000173875	ZNF791	231.9051521	-0.982005658	0.166072744	-5.913105499	3.35716994888134e-09	1.90086912117366e-08
ENSG00000180884	ZNF792	144.5123964	-0.104787478	0.195453009	-0.536126196	0.591871337	0.701719064
ENSG00000188227	ZNF793	274.6604617	-1.275475532	0.164185366	-7.768509258	7.94152028775187e-15	6.34899482406847e-14
ENSG00000266916	ZNF793-AS1	30.254702	-0.905584858	0.424947302	-2.131052142	0.033084847	0.073095277
ENSG00000196466	ZNF799	27.77634542	-1.4211653	0.464629925	-3.058703765	0.002222968	0.006524395
ENSG00000278129	ZNF8	184.7770973	-0.847376845	0.19392461	-4.369619958	1.24462954415859e-05	5.03967110056072e-05
ENSG00000174255	ZNF80	0.161677906	0.38798534	4.024233915	0.096412224	0.923193184	NA
ENSG00000048405	ZNF800	470.6202008	1.812952567	0.145805265	12.43406793	1.70720488177713e-35	2.83716700794785e-34
ENSG00000170396	ZNF804A	214.6280133	-0.659600705	0.161311388	-4.088990331	4.33254909717084e-05	0.000164523
ENSG00000182348	ZNF804B	84.78119873	-0.87832796	0.252771379	-3.474791983	0.00051125	0.001686921
ENSG00000204524	ZNF805	209.274436	-1.305959307	0.167480551	-7.797677388	6.30569641019998e-15	5.06138353619254e-14
ENSG00000018607	ZNF806	13.67398858	0.762627896	0.555552134	1.372738667	0.169833604	0.275511444
ENSG00000248830	ZNF807	4.418644446	-4.406309292	1.473222697	-2.990932261	0.002781272	0.008016352
ENSG00000198482	ZNF808	226.7272122	0.257623665	0.147826588	1.742742411	0.08137862	0.154692634
ENSG00000197779	ZNF81	272.7938677	-0.535579969	0.152103751	-3.521148982	0.000429681	0.00143231
ENSG00000224689	ZNF812P	3.1763663	2.222498617	1.127673348	1.970870927	0.048738641	0.101404692
ENSG00000198346	ZNF813	69.56859739	-0.127298268	0.257288341	-0.494768896	0.620763263	0.725484308
ENSG00000204514	ZNF814	175.1507109	-0.000419414	0.171802925	-0.002441254	0.998052163	0.999006999
ENSG00000235944	ZNF815P	50.94065019	-0.281311883	0.302339766	-0.930449495	0.352138402	0.481852525
ENSG00000180257	ZNF816	71.34241076	0.23873026	0.289930616	0.823404798	0.410277836	0.538208902
ENSG00000102984	ZNF821	142.0953069	-0.754417456	0.193424149	-3.900327126	9.60628003688658e-05	0.000348666
ENSG00000197933	ZNF823	132.06979	1.358815843	0.18853225	7.20733902	5.70558285320258e-13	4.11691591542629e-12
ENSG00000231205	ZNF826P	94.29363662	0.217247397	0.219490624	0.989779849	0.322281736	0.450973292
ENSG00000151612	ZNF827	864.4376196	1.697454099	0.092009902	18.44860243	5.35111229333068e-76	1.84483046170071e-74
ENSG00000185869	ZNF829	50.27440376	-0.340167631	0.354843398	-0.958641566	0.337739345	0.46647303
ENSG00000167766	ZNF83	181.1720774	-1.070602007	0.189093419	-5.661762376	1.49826202486202e-08	8.04062831540581e-08
ENSG00000198783	ZNF830	67.03129315	-1.526825765	0.304561208	-5.013198421	5.35326428078415e-07	2.51505176987094e-06
ENSG00000124203	ZNF831	1.773664828	-3.087562664	2.282307335	-1.352825107	0.17611151	0.283340811
ENSG00000127903	ZNF835	8.375345146	-0.533193467	0.813257923	-0.655626526	0.512064454	0.632193842
ENSG00000196267	ZNF836	149.4642123	-0.18509228	0.180077568	-1.027847508	0.304021565	0.432025085
ENSG00000152475	ZNF837	1.379111423	-1.284957728	1.815350443	-0.707829021	0.479051442	NA
ENSG00000022976	ZNF839	57.35280198	0.043520373	0.282950822	0.153808963	0.877760366	0.921169885
ENSG00000198040	ZNF84	842.5570642	-0.879456268	0.101013265	-8.706344341	3.13832455945704e-18	2.95002508588962e-17
ENSG00000184617	ZNF840P	0.470336178	-1.166363385	3.414006352	-0.341640661	0.732621334	NA
ENSG00000197608	ZNF841	252.9293676	0.05423273	0.183080796	0.296222933	0.767059836	0.842086127
ENSG00000176723	ZNF843	29.67132599	0.596668375	0.396431254	1.505099231	0.132298567	0.226706025
ENSG00000223547	ZNF844	60.81747142	-0.456502719	0.304172985	-1.500799681	0.133407381	0.228118754
ENSG00000213799	ZNF845	146.4922192	-0.436021772	0.205550422	-2.121239977	0.033901613	0.074666704
ENSG00000196605	ZNF846	40.84696136	-1.616576458	0.463582888	-3.487135739	0.000488223	0.001616262
ENSG00000215812	ZNF847P	0.752531207	0.022382613	3.042997611	0.007355449	0.994131254	NA
ENSG00000198153	ZNF849P	2.255292441	-2.192098851	1.680569881	-1.30437828	0.192104637	0.302916322
ENSG00000105750	ZNF85	149.774178	0.536984526	0.178710044	3.004780894	0.002657722	0.007688799
ENSG00000267041	ZNF850	54.79955062	0.349928833	0.305342951	1.146019029	0.251787279	0.373229584
ENSG00000178917	ZNF852	52.47128353	-0.514110077	0.352450266	-1.458674109	0.144654825	0.242958571
ENSG00000236609	ZNF853	140.7860452	0.492844367	0.175772274	2.803880016	0.005049169	0.013775874
ENSG00000215887	ZNF859P	0.538021706	1.47981586	2.837838373	0.521458824	0.602047183	NA
ENSG00000197385	ZNF860	50.96975915	-1.395581461	0.368302329	-3.789227907	0.000151116	0.000535246
ENSG00000106479	ZNF862	87.06939061	-0.524522913	0.297274077	-1.764442151	0.077657567	0.148987618
ENSG00000236538	ZNF863P	0.24251686	-0.204025583	3.985105525	-0.051197034	0.959168515	NA
ENSG00000261221	ZNF865	17.75888302	1.105706205	0.529671334	2.087532651	0.036840013	0.08022062
ENSG00000181666	ZNF875	407.8004757	0.188973845	0.116092233	1.627790592	0.103569296	0.187686689
ENSG00000198155	ZNF876P	138.2982954	2.317052958	0.21342526	10.8565076	1.85716543578228e-27	2.47047147853315e-26
ENSG00000257446	ZNF878	1.386832608	1.923165974	1.874981382	1.025698705	0.305033625	NA
ENSG00000234284	ZNF879	61.38552629	-1.013633959	0.29691972	-3.413831721	0.000640561	0.002071002
ENSG00000221923	ZNF880	464.2285219	2.006708554	0.124879987	16.06909644	4.20166106561065e-58	1.09781511273458e-56
ENSG00000228623	ZNF883	40.2762028	0.090775452	0.331540326	0.273799127	0.784238995	0.854909405
ENSG00000285447	ZNF883	0.547585714	1.005319469	2.780191946	0.361600741	0.717650411	NA
ENSG00000267500	ZNF887P	5.393561866	-0.008695455	0.900731085	-0.009653774	0.992297522	0.99577346
ENSG00000213793	ZNF888	24.81780554	0.415861152	0.431842278	0.962993144	0.335550964	0.464356685
ENSG00000159904	ZNF890P	15.82770581	-0.472155201	0.617831344	-0.764213738	0.444739881	0.5695065
ENSG00000214029	ZNF891	252.1516755	-1.613813121	0.160310169	-10.06681691	7.74439680007552e-24	8.99757940289411e-23
ENSG00000213988	ZNF90	71.11800878	2.996701771	0.297380206	10.07700484	6.98220797667583e-24	8.12082420254844e-23
ENSG00000241738	ZNF90P1	0.777511835	3.220852877	2.910147566	1.10676617	0.268395038	NA
ENSG00000233782	ZNF90P3	1.41564088	2.30260708	2.489809793	0.924812444	0.355063477	NA
ENSG00000167232	ZNF91	5112.412624	1.329810598	0.14171687	9.383573011	6.37741269659925e-21	6.71623891163958e-20
ENSG00000146757	ZNF92	170.2115832	-1.097078446	0.183088887	-5.992053713	2.07207458892974e-09	1.19088614540256e-08
ENSG00000184635	ZNF93	192.2405985	1.905150601	0.181338915	10.50602186	8.10403044667435e-26	1.01888917799776e-24
ENSG00000215604	ZNF962P	13.96979473	-0.395096085	0.605618167	-0.652384796	0.51415297	0.633981596
ENSG00000227784	ZNF965P	0.485033719	-1.211602635	3.945935066	-0.307050829	0.758804683	NA
ENSG00000251046	ZNF969P	3.099388552	-0.064980429	1.187855757	-0.054703973	0.956374304	0.974434383
ENSG00000214581	ZNF971P	0.147805402	0.502863753	4.033807753	0.1246623	0.900790905	NA
ENSG00000197360	ZNF98	0.404194766	-0.947011178	3.953770751	-0.239521014	0.810701604	NA
ENSG00000213973	ZNF99	1.7185525	-1.745282722	1.855308686	-0.94069668	0.346860321	0.47601065
ENSG00000124201	ZNFX1	209.5590796	0.338120617	0.15760033	2.145430898	0.031918411	0.070974371
ENSG00000106400	ZNHIT1	939.3581661	3.270627106	0.100576569	32.51877771	5.7877121864819e-232	8.81490544655066e-230
ENSG00000174276	ZNHIT2	6.72287139	0.025528101	0.799725012	0.031921099	0.974534973	0.985680845
ENSG00000273611	ZNHIT3	418.0791385	1.392141316	0.123063951	11.31234045	1.14007216291924e-29	1.61570650933384e-28
ENSG00000117174	ZNHIT6	181.21278	-0.991470539	0.175387044	-5.653043209	1.57631659609778e-08	8.43694007306428e-08
ENSG00000066379	ZNRD1	48.40652966	-0.997619506	0.341049463	-2.925146094	0.003442945	0.009735727
ENSG00000204623	ZNRD1ASP	106.5460859	-0.702751032	0.267030536	-2.631725359	0.008495251	0.022093344
ENSG00000173465	ZNRD2	51.69358735	0.540973347	0.346386475	1.561762323	0.118343991	0.207977053
ENSG00000186187	ZNRF1	332.2379343	-0.371986138	0.167649523	-2.218832075	0.026498151	0.060440901
ENSG00000180233	ZNRF2	53.39828098	-0.681317253	0.337113546	-2.021031968	0.043276456	0.091850823
ENSG00000237004	ZNRF2P1	9.397348876	2.103345237	0.676759716	3.107964596	0.001883806	0.00561386
ENSG00000225264	ZNRF2P2	10.74052051	-0.033428605	0.644934665	-0.051832545	0.958662123	0.975938968
ENSG00000235924	ZNRF2P3	0.133932898	0.62491507	4.044820558	0.1544976	0.877217403	NA
ENSG00000183579	ZNRF3	81.34524131	0.012950997	0.241432821	0.053642241	0.957220202	0.974966009
ENSG00000177993	ZNRF3-AS1	1.371497825	-1.323526138	2.291451233	-0.577592977	0.56353895	NA
ENSG00000235786	ZNRF3-IT1	2.212232289	-2.159535491	1.695568443	-1.273635105	0.202792765	0.315817053
ENSG00000105428	ZNRF4	0.414021125	-0.995156004	2.888223703	-0.344556415	0.730427877	NA
ENSG00000149506	ZP1	0.362577254	-0.797526478	3.643961222	-0.218862504	0.826757156	NA
ENSG00000103310	ZP2	0.970067439	-2.213841631	3.346186704	-0.661601347	0.508226744	NA
ENSG00000188372	ZP3	22.46623157	1.831788678	0.43624139	4.199025401	2.68066251798573e-05	0.000104263
ENSG00000116996	ZP4	0.228644356	-0.125336058	3.989448937	-0.031416885	0.974937076	NA
ENSG00000042813	ZPBP	1.481806415	1.693087539	1.59374224	1.062334608	0.288083808	0.414347544
ENSG00000186075	ZPBP2	0.655712948	-1.650542226	2.448304155	-0.674157344	0.500211286	NA
ENSG00000170044	ZPLD1	5.074987995	-1.760665717	1.166349732	-1.509552125	0.131157745	0.225184074
ENSG00000109917	ZPR1	762.904166	0.076278712	0.091973657	0.82935391	0.406904174	0.534969726
ENSG00000019995	ZRANB1	608.5808216	-0.31069068	0.098233362	-3.16278169	0.001562695	0.004730744
ENSG00000132485	ZRANB2	399.0572669	-1.664261098	0.163647456	-10.16979508	2.70477096256255e-24	3.19683734985782e-23
ENSG00000235079	ZRANB2-AS1	0.549235788	1.000935519	3.266774336	0.306398733	0.759301073	NA
ENSG00000229956	ZRANB2-AS2	27.66714589	-2.216141265	0.521246952	-4.251614818	2.12234653817667e-05	8.36151720607127e-05
ENSG00000121988	ZRANB3	136.6384352	0.895893385	0.199909759	4.481489	7.41240540796383e-06	3.0822900248357e-05
ENSG00000169249	ZRSR2	62.09511835	0.303974861	0.265064077	1.146797653	0.25146526	0.37284829
ENSG00000152467	ZSCAN1	16.57637611	0.664348535	0.494172931	1.34436448	0.178830554	0.286586205
ENSG00000130182	ZSCAN10	3.29592172	1.297890546	1.466745493	0.884877814	0.376222535	0.50580586
ENSG00000158691	ZSCAN12	175.1626338	-0.960767472	0.183303561	-5.241401012	1.59361960098818e-07	7.84872330703634e-07
ENSG00000219891	ZSCAN12P1	3.491217553	-1.821636743	1.381556927	-1.318539039	0.187323265	0.29679662
ENSG00000196812	ZSCAN16	64.137838	-1.065704921	0.28295713	-3.766312302	0.000165677	0.000584152
ENSG00000269293	ZSCAN16-AS1	131.7298651	2.408762916	0.199674954	12.06342039	1.64793973292039e-33	2.62101928175785e-32
ENSG00000121413	ZSCAN18	225.867802	-0.796468339	0.171050563	-4.656332755	3.21891532095798e-06	1.39091359819596e-05
ENSG00000176371	ZSCAN2	163.8273722	-1.00827966	0.215582339	-4.677004928	2.91095264279725e-06	1.2641971556808e-05
ENSG00000121903	ZSCAN20	63.6869745	-0.332641696	0.296811719	-1.12071618	0.262408693	0.385766793
ENSG00000166529	ZSCAN21	77.24739319	-0.841092473	0.263372536	-3.193546624	0.001405366	0.004291718
ENSG00000182318	ZSCAN22	38.46517041	-1.131233616	0.441991702	-2.559400123	0.010485298	0.026742789
ENSG00000187987	ZSCAN23	108.4782509	-1.466347379	0.254542851	-5.760709329	8.37611785116088e-09	4.59036438101424e-08
ENSG00000197037	ZSCAN25	107.5157116	-1.095287469	0.235216272	-4.656512313	3.21611053624599e-06	1.38995122026264e-05
ENSG00000197062	ZSCAN26	254.2280475	0.27360839	0.148296006	1.845015232	0.065035323	0.128966626
ENSG00000140265	ZSCAN29	361.3060064	-0.691873075	0.138396967	-4.999192481	5.75709104431643e-07	2.69373204142389e-06
ENSG00000186814	ZSCAN30	178.5903156	-0.934801654	0.182384067	-5.125456784	2.96817244764172e-07	1.42510179130188e-06
ENSG00000235109	ZSCAN31	16.27401852	-1.737682373	0.616509494	-2.818581694	0.004823633	0.013214471
ENSG00000140987	ZSCAN32	88.74037062	-0.751561952	0.246266707	-3.051821181	0.002274576	0.006658806
ENSG00000180532	ZSCAN4	0.456463674	-1.122434017	2.880472563	-0.389670095	0.696780513	NA
ENSG00000131848	ZSCAN5A	41.6486953	0.329753174	0.379170635	0.869669599	0.384480991	0.513780018
ENSG00000197213	ZSCAN5B	1.004874425	-0.687441161	2.007382533	-0.342456482	0.732007388	NA
ENSG00000204532	ZSCAN5C	3.891724223	-3.10282829	1.528046655	-2.030584786	0.042297132	0.090021663
ENSG00000267908	ZSCAN5DP	0.68510803	-1.708978398	2.530126997	-0.675451627	0.499388874	NA
ENSG00000137185	ZSCAN9	218.7626044	-0.974591019	0.178225952	-5.46828903	4.54400489386621e-08	2.34952586519116e-07
ENSG00000168612	ZSWIM1	47.38246186	-0.037597196	0.361457087	-0.104015655	0.917156925	0.948084722
ENSG00000163012	ZSWIM2	0.709631929	-1.768339324	2.386309506	-0.741035193	0.458672102	NA
ENSG00000132801	ZSWIM3	69.19252776	-1.760829666	0.307024994	-5.735134596	9.74349386731978e-09	5.3167219143579e-08
ENSG00000132003	ZSWIM4	85.21889763	0.981882483	0.25063757	3.917539114	8.94575338845854e-05	0.000326019
ENSG00000162415	ZSWIM5	649.2504601	0.674603661	0.10397364	6.488218166	8.68574480162833e-11	5.50181002649076e-10
ENSG00000130449	ZSWIM6	494.3763997	0.241499974	0.108945005	2.216714519	0.026642606	0.060695605
ENSG00000214941	ZSWIM7	330.4276994	2.047853079	0.135500441	15.11325768	1.32427611405567e-51	3.07007518387626e-50
ENSG00000214655	ZSWIM8	252.5066034	-0.302924417	0.1810566	-1.673092377	0.094309112	0.174104678
ENSG00000185453	ZSWIM9	32.99615067	1.603606925	0.386149132	4.152817639	3.28406441475522e-05	0.000126647
ENSG00000153975	ZUP1	363.9983563	1.392262467	0.113730458	12.24177313	1.8592589749587e-34	3.02101336754937e-33
ENSG00000086827	ZW10	120.7560167	-0.421293075	0.210545082	-2.000963737	0.045396298	0.095490954
ENSG00000174442	ZWILCH	337.1761785	0.173011605	0.149925344	1.153985048	0.248506299	0.369230401
ENSG00000122952	ZWINT	16.81101994	-0.568557546	0.548498198	-1.036571401	0.299935647	0.427383433
ENSG00000198205	ZXDA	62.38443365	-0.558132881	0.280983643	-1.986353637	0.046994071	0.098336115
ENSG00000198455	ZXDB	111.2107966	-0.86129041	0.216755069	-3.97356525	7.08047497833385e-05	0.000261086
ENSG00000070476	ZXDC	174.2487313	-0.854661533	0.1867957	-4.575381203	4.75353642287384e-06	2.01851244891541e-05
ENSG00000203995	ZYG11A	4.357436479	1.853576483	0.999839783	1.853873504	0.063757259	0.126923783
ENSG00000162378	ZYG11B	1161.268444	-1.231691577	0.086699648	-14.20641956	8.35914114339485e-46	1.71341032772278e-44
ENSG00000159840	ZYX	191.0053504	1.779556432	0.183523711	9.696602273	3.11706151811289e-22	3.431334326252e-21
ENSG00000274572	ZYXP1	0.24251686	-0.204025583	3.985105525	-0.051197034	0.959168515	NA
ENSG00000074755	ZZEF1	704.6668436	0.298380337	0.095523612	3.12362914	0.001786355	0.005347952
