## Supplementary material for "Neuromuscular dysfunction in patient-derived FUS^R244RR^-ALS iPSC model via axonal downregulation of neuromuscular junction proteins": Table S7 (part 4 of 5)

gene_id	baseMean	log2FoldChange	lfcSE	stat	pvalue	padj	geneName	compartment
ENSG00000198911	11756.34018	-0.034963957	0.04553902	-0.767780182	0.44261779	0.738382489	SREBF2	soma
ENSG00000197013	170.6507085	0.125404111	0.163372192	0.767597656	0.442726256	0.738440779	ZNF429	soma
ENSG00000248544	8.364869382	0.550202212	0.716736437	0.767649284	0.442695574	0.738440779	AC008676.1	soma
ENSG00000121864	347.9627721	0.089456451	0.116593369	0.767251624	0.442931925	0.738533697	ZNF639	soma
ENSG00000124602	4.195984803	-0.873285813	1.138208098	-0.767246178	0.442935162	0.738533697	UNC5CL	soma
ENSG00000126070	426.509843	0.085874634	0.111978438	0.766885439	0.443149632	0.738533697	AGO3	soma
ENSG00000143437	408.954137	0.08595011	0.112047851	0.767083968	0.443031593	0.738533697	ARNT	soma
ENSG00000173674	1339.222855	0.054281132	0.070762662	0.767087199	0.443029672	0.738533697	EIF1AX	soma
ENSG00000178660	30.60443137	-0.28955196	0.377509554	-0.767005647	0.443078158	0.738533697	ARMC10P1	soma
ENSG00000211448	7.226243356	0.597778226	0.779468562	0.766904857	0.443138086	0.738533697	DIO2	soma
ENSG00000244462	1466.385565	-0.049095687	0.063976405	-0.767403033	0.442841926	0.738533697	RBM12	soma
ENSG00000256894	7.48960716	-0.574919871	0.749677726	-0.76688936	0.443147301	0.738533697	AC022509.3	soma
ENSG00000269235	27.97222134	-0.318885098	0.415607406	-0.767274822	0.442918135	0.738533697	ZNF350-AS1	soma
ENSG00000101182	1919.200556	0.047731095	0.062258779	0.766656457	0.443285799	0.73869934	PSMA7	soma
ENSG00000272936	8.233931404	-0.553894255	0.722543328	-0.766589675	0.443325516	0.738704242	AC096586.1	soma
ENSG00000261744	6.025732384	-0.67695059	0.883361707	-0.766334543	0.44347727	0.738895813	AC116552.1	soma
ENSG00000231705	2.887330372	-0.941360888	1.228519555	-0.766256332	0.443523796	0.738912042	AL451069.2	soma
ENSG00000112039	100.3624365	-0.18002999	0.235071586	-0.765851768	0.443764507	0.739006604	FANCE	soma
ENSG00000156171	124.0217432	0.163796052	0.213858816	0.765907413	0.443731395	0.739006604	DRAM2	soma
ENSG00000170315	9516.820978	0.031537296	0.041178294	0.765871833	0.443752567	0.739006604	UBB	soma
ENSG00000228929	4.77213711	0.718403417	0.937970269	0.765912781	0.4437282	0.739006604	RPS13P2	soma
ENSG00000235036	14.2476141	0.424695275	0.554467907	0.765951049	0.443705429	0.739006604	AL035456.1	soma
ENSG00000140943	1212.130774	0.054412802	0.071072286	0.765598031	0.443915516	0.7391082	MBTPS1	soma
ENSG00000182324	24.39550982	0.320735591	0.418953454	0.765563783	0.443935901	0.7391082	KCNJ14	soma
ENSG00000235072	27.55688901	0.308670008	0.403139993	0.765664565	0.443875917	0.7391082	AC012074.1	soma
ENSG00000203943	19.35479856	-0.363352108	0.474730576	-0.765385939	0.444041763	0.739167861	SAMD13	soma
ENSG00000214413	540.8887824	0.080301302	0.104916914	0.765379945	0.444045332	0.739167861	BBIP1	soma
ENSG00000235329	3.5763494	0.871844293	1.13966586	0.764999921	0.444271592	0.739433258	AL031183.1	soma
ENSG00000263366	16.63612162	0.431122171	0.56356686	0.764988507	0.444278389	0.739433258	ABHD17AP5	soma
ENSG00000100994	6396.098263	-0.033422003	0.043697202	-0.764854527	0.444358174	0.739443513	PYGB	soma
ENSG00000228451	18.96739943	0.360778567	0.471662434	0.76490842	0.44432608	0.739443513	SDAD1P1	soma
ENSG00000140416	2929.507664	-0.039529534	0.051691878	-0.764714592	0.444441515	0.739520934	TPM1	soma
ENSG00000187772	603.7565452	-0.069430794	0.09083995	-0.764320044	0.444676544	0.739850719	LIN28B	soma
ENSG00000177479	1121.133194	-0.052873466	0.06918574	-0.764224914	0.444733222	0.739883736	ARIH2	soma
ENSG00000135968	378.3354288	0.095204247	0.124635262	0.763862849	0.444948979	0.740096024	GCC2	soma
ENSG00000143924	1241.97081	-0.051357196	0.067258608	-0.763578045	0.445118737	0.740096024	EML4	soma
ENSG00000176853	563.9729353	-0.070527441	0.092363455	-0.763586004	0.445113992	0.740096024	FAM91A1	soma
ENSG00000197067	3.018619416	-1.043807556	1.366628203	-0.763783122	0.444996496	0.740096024	OR2T32P	soma
ENSG00000255284	44.95665112	-0.267528293	0.350278313	-0.763759225	0.44501074	0.740096024	AP006621.3	soma
ENSG00000273018	24.08418587	-0.333526106	0.43674059	-0.763670962	0.44506335	0.740096024	FAM106A	soma
ENSG00000274791	62.72319147	-0.197580121	0.258712742	-0.763704639	0.445043276	0.740096024	F8A2	soma
ENSG00000067842	511.3782141	-0.081261834	0.106436772	-0.763475184	0.445180056	0.740136715	ATP2B3	soma
ENSG00000112624	520.8136367	-0.071013176	0.09307154	-0.762995601	0.445466019	0.740510192	BICRAL	soma
ENSG00000205269	930.5921568	0.075053222	0.098369202	0.762974797	0.445478427	0.740510192	TMEM170B	soma
ENSG00000196683	707.2031609	0.065232336	0.085545434	0.762546089	0.445734147	0.74087396	TOMM7	soma
ENSG00000174915	460.6548458	-0.07978288	0.104651277	-0.76236891	0.445839857	0.74098835	PTDSS2	soma
ENSG00000213057	46.10337475	0.252419472	0.331168442	0.762208713	0.445935447	0.741085904	C1orf220	soma
ENSG00000174567	20.93723014	0.360674735	0.473275547	0.762081916	0.446011116	0.741150337	GOLT1A	soma
ENSG00000117899	612.1852829	0.070756118	0.092875718	0.761836561	0.446157557	0.74118265	MESD	soma
ENSG00000176236	22.580903	0.336980964	0.442318028	0.761852203	0.44614822	0.74118265	RPP38-DT	soma
ENSG00000184110	9249.742326	0.028373662	0.037245452	0.761802053	0.446178155	0.74118265	EIF3C	soma
ENSG00000202058	7.793544235	-0.558885704	0.733530304	-0.761912223	0.446112394	0.74118265	RN7SKP80	soma
ENSG00000132207	9.274275661	0.530670798	0.69680947	0.76157231	0.446315307	0.741349174	SLX1A	soma
ENSG00000105671	968.1660741	0.059351621	0.077947276	0.7614329	0.446398543	0.741379191	DDX49	soma
ENSG00000233143	81.10579579	-0.183905627	0.241569532	-0.761294791	0.446481011	0.741379191	DIRC3-AS1	soma
ENSG00000257545	4.79774479	-0.711096295	0.933915082	-0.761414296	0.446409651	0.741379191	AC079385.1	soma
ENSG00000280237	1079.004164	0.052206698	0.068571744	0.76134418	0.446451518	0.741379191	MIR4697HG	soma
ENSG00000127125	277.8619366	0.096651989	0.126988608	0.761107558	0.446592827	0.741449907	PPCS	soma
ENSG00000141446	150.4474493	0.137270177	0.180357643	0.761099862	0.446597423	0.741449907	ESCO1	soma
ENSG00000167186	546.9637246	-0.077458434	0.101798815	-0.760897211	0.446718465	0.74158957	COQ7	soma
ENSG00000091640	954.1097174	-0.057996958	0.076233652	-0.760778947	0.446789111	0.741645556	SPAG7	soma
ENSG00000185787	6897.79496	0.041147411	0.054094915	0.760652111	0.446864886	0.741710044	MORF4L1	soma
ENSG00000224014	3.329416491	0.896539877	1.178767152	0.760574194	0.446911438	0.741726023	AL390728.3	soma
ENSG00000166813	344.9525325	0.090065639	0.118443941	0.760407316	0.447011152	0.741792423	KIF7	soma
ENSG00000279789	23.98915823	-0.322069505	0.423561858	-0.760383633	0.447025304	0.741792423	AC120114.3	soma
ENSG00000122870	30.11283126	-0.294759634	0.387733373	-0.760212183	0.447127764	0.741808969	BICC1	soma
ENSG00000143486	228.1304934	-0.105595826	0.138918861	-0.760125916	0.447179323	0.741808969	EIF2D	soma
ENSG00000176022	541.0021495	0.076466003	0.100608435	0.760035707	0.447233241	0.741808969	B3GALT6	soma
ENSG00000196741	37.31108301	0.262961366	0.34598822	0.760029824	0.447236758	0.741808969	LINC01560	soma
ENSG00000228253	1685.609882	0.055055108	0.072439177	0.76001841	0.44724358	0.741808969	MT-ATP8	soma
ENSG00000273374	3.657131317	0.839829211	1.105043955	0.759996204	0.447256854	0.741808969	AC069222.1	soma
ENSG00000139722	287.9612379	-0.11419196	0.150299021	-0.759765162	0.44739497	0.741976781	VPS37B	soma
ENSG00000103510	458.4667155	-0.076594512	0.100842214	-0.759548101	0.447524751	0.742130742	KAT8	soma
ENSG00000241404	12.27857792	-0.467461654	0.615840523	-0.759062836	0.447814969	0.742550709	EGFL8	soma
ENSG00000124664	10.00419896	-0.585253454	0.771094909	-0.758990168	0.447858438	0.74256149	SPDEF	soma
ENSG00000250746	43.6771455	0.245799014	0.323882877	0.758913272	0.447904439	0.742576466	AC105250.1	soma
ENSG00000111696	298.4668369	0.104913015	0.138300489	0.758587445	0.448099385	0.742715765	NT5DC3	soma
ENSG00000134248	646.3896415	0.072476771	0.095534262	0.758646895	0.448063812	0.742715765	LAMTOR5	soma
ENSG00000259081	5.967204381	0.683430839	0.900902872	0.758606571	0.448087941	0.742715765	AF111169.3	soma
ENSG00000151014	135.9622381	-0.143268873	0.189043196	-0.757863156	0.448532909	0.743343597	NOCT	soma
ENSG00000155158	35.4022674	0.280303816	0.369908101	0.757766091	0.448591026	0.743343597	TTC39B	soma
ENSG00000158691	310.5083196	0.094714435	0.124985685	0.757802265	0.448569366	0.743343597	ZSCAN12	soma
ENSG00000180035	675.995968	-0.065831623	0.08688265	-0.757707351	0.448626197	0.743343597	ZNF48	soma
ENSG00000224712	312.9144908	-0.096106295	0.126869399	-0.757521477	0.448737504	0.743466698	NPIPA3	soma
ENSG00000112530	56.80086777	0.205678562	0.271541598	0.75744771	0.448781682	0.743478568	PACRG	soma
ENSG00000196990	9.926778761	-0.50227586	0.663481325	-0.757030893	0.449031355	0.743711279	FAM163B	soma
ENSG00000227347	6.040347665	-0.667299449	0.881415446	-0.757077099	0.449003673	0.743711279	HNRNPKP2	soma
ENSG00000272086	30.58978465	0.293812782	0.388113612	0.757027771	0.449033225	0.743711279	AC025181.2	soma
ENSG00000109881	62.16557873	0.19892264	0.262795359	0.75694883	0.449080519	0.743728287	CCDC34	soma
ENSG00000123415	373.989293	-0.083065746	0.109777516	-0.756673579	0.449245448	0.743756145	SMUG1	soma
ENSG00000137221	165.4403783	-0.132897971	0.175615225	-0.756756544	0.449195732	0.743756145	TJAP1	soma
ENSG00000171680	721.6088897	-0.068953941	0.091127116	-0.756678632	0.44924242	0.743756145	PLEKHG5	soma
ENSG00000274897	20.56491467	0.373071174	0.493041056	0.756673649	0.449245406	0.743756145	PANO1	soma
ENSG00000184752	823.3925471	-0.062147074	0.082146738	-0.756537334	0.449327097	0.743830015	NDUFA12	soma
ENSG00000130714	977.5360956	-0.061697181	0.081593216	-0.756155774	0.449555805	0.744147298	POMT1	soma
ENSG00000112701	1042.753856	0.054474296	0.072061746	0.755939168	0.449685669	0.744211067	SENP6	soma
ENSG00000150527	251.1164319	-0.104249884	0.137927954	-0.75582854	0.449752003	0.744211067	MIA2	soma
ENSG00000151623	3.653730004	-0.818038347	1.08212992	-0.755952064	0.449677937	0.744211067	NR3C2	soma
ENSG00000168061	130.2478286	0.13623141	0.180222871	0.755905228	0.449706019	0.744211067	SAC3D1	soma
ENSG00000170011	184.3310421	0.13088508	0.173178222	0.755782558	0.449779576	0.744211067	MYRIP	soma
ENSG00000198840	6213.874045	-0.044028989	0.058271804	-0.755579637	0.449901269	0.744351107	MT-ND3	soma
ENSG00000138395	33.62220469	-0.30676509	0.406081787	-0.755426863	0.4499929	0.744436561	CDK15	soma
ENSG00000280214	29.52812851	0.292452698	0.387164858	0.755369947	0.45002704	0.744436561	AC027682.7	soma
ENSG00000073464	1981.674114	0.04270612	0.056543301	0.755281699	0.450079977	0.744445788	CLCN4	soma
ENSG00000260300	13.9709808	-0.415942496	0.550744268	-0.755237086	0.45010674	0.744445788	AC009119.2	soma
ENSG00000037241	263.8101422	-0.098415036	0.130479955	-0.75425406	0.450696682	0.744818688	RPL26L1	soma
ENSG00000089723	77.62866498	-0.197290559	0.261440164	-0.754629876	0.450471092	0.744818688	OTUB2	soma
ENSG00000120832	335.7596021	0.086016091	0.114013632	0.754436902	0.45058692	0.744818688	MTERF2	soma
ENSG00000163344	377.3346507	-0.087028494	0.115341069	-0.754531715	0.450530009	0.744818688	PMVK	soma
ENSG00000167588	9.264342181	0.573701289	0.760563824	0.754310514	0.450662791	0.744818688	GPD1	soma
ENSG00000168172	1093.805492	-0.058074874	0.076989523	-0.754321784	0.450656025	0.744818688	HOOK3	soma
ENSG00000180834	3.523542042	0.976544878	1.294119954	0.754601515	0.450488115	0.744818688	MAP6D1	soma
ENSG00000250471	8.197291923	-0.540492794	0.716620461	-0.754224619	0.450714357	0.744818688	GMPSP1	soma
ENSG00000251669	27.50438337	0.322629976	0.427788083	0.754181775	0.450740079	0.744818688	FAM86EP	soma
ENSG00000278925	9.673029334	0.530786711	0.703237469	0.754775925	0.450383441	0.744818688	AC005753.1	soma
ENSG00000282787	3.293921023	-0.890524528	1.180048339	-0.754650889	0.450458481	0.744818688	AL157888.1	soma
ENSG00000198093	184.6005765	0.119958805	0.159111029	0.753931429	0.450890397	0.744944515	ZNF649	soma
ENSG00000231341	116.3638799	0.151915447	0.201495066	0.753941277	0.450884484	0.744944515	VDAC1P6	soma
ENSG00000154277	10983.4809	0.027881709	0.036996046	0.753640243	0.451065273	0.745172147	UCHL1	soma
ENSG00000125967	235.816211	-0.110332439	0.14647926	-0.753229085	0.451312264	0.745334987	NECAB3	soma
ENSG00000153162	3.450842131	-0.938431667	1.245770347	-0.753294273	0.4512731	0.745334987	BMP6	soma
ENSG00000218175	4.822042417	0.7154232	0.949783518	0.7532487	0.45130048	0.745334987	AC016739.1	soma
ENSG00000261732	3.680153091	0.838333717	1.112806418	0.7533509	0.451239079	0.745334987	AL031708.1	soma
ENSG00000102221	152.5567996	-0.131608817	0.174763527	-0.753067986	0.451409061	0.745362399	JADE3	soma
ENSG00000125319	30.5582998	0.281289316	0.373495557	0.75312627	0.451374039	0.745362399	C17orf53	soma
ENSG00000271109	13.1455858	-0.422286688	0.560793634	-0.753016194	0.451440183	0.745362399	AC008555.4	soma
ENSG00000164867	3.592623607	0.850817464	1.130205675	0.752798789	0.451570834	0.745516837	NOS3	soma
ENSG00000153714	27.7420094	-0.313218853	0.416117476	-0.752717371	0.451619769	0.745536349	LURAP1L	soma
ENSG00000117222	357.1385798	-0.086637953	0.11517106	-0.752254542	0.451897999	0.745647199	RBBP5	soma
ENSG00000148688	227.1768426	0.103689722	0.137814603	0.752385595	0.451819207	0.745647199	RPP30	soma
ENSG00000179604	269.685384	0.098088224	0.130391092	0.752261695	0.451893698	0.745647199	CDC42EP4	soma
ENSG00000180139	35.05975041	0.267588211	0.355753337	0.75217344	0.451946764	0.745647199	ACTA2-AS1	soma
ENSG00000180953	37.05937588	0.257284086	0.342051934	0.752178429	0.451943764	0.745647199	ST20	soma
ENSG00000235374	6.256373634	0.663028103	0.881374313	0.752266198	0.451890991	0.745647199	SSR4P1	soma
ENSG00000262227	20.28349533	-0.356969245	0.474382283	-0.752492785	0.451754767	0.745647199	AC004771.3	soma
ENSG00000113838	145.583654	0.134754905	0.179222304	0.751886915	0.452119068	0.745870213	TBCCD1	soma
ENSG00000074356	1718.612493	0.043733541	0.058179915	0.751694816	0.452234609	0.745885124	NCBP3	soma
ENSG00000198826	18.94135007	-0.367491168	0.488888761	-0.751686677	0.452239504	0.745885124	ARHGAP11A	soma
ENSG00000250415	4.034752657	-0.786815372	1.046576252	-0.751799375	0.452171718	0.745885124	AC022113.1	soma
ENSG00000115112	3.630162675	0.830723145	1.105245665	0.751618551	0.452280484	0.745891468	TFCP2L1	soma
ENSG00000143248	20.58530554	0.342478547	0.455818673	0.751348217	0.452443118	0.745897725	RGS5	soma
ENSG00000170515	1587.805182	0.05098601	0.067862481	0.751313683	0.452463897	0.745897725	PA2G4	soma
ENSG00000213073	19.85146905	-0.374101898	0.49793703	-0.751303631	0.452469945	0.745897725	AL353625.1	soma
ENSG00000228499	3.637956266	-0.826177725	1.099413716	-0.751471182	0.452369138	0.745897725	TMSB10P1	soma
ENSG00000235217	203.662285	-0.123137408	0.163858777	-0.751484966	0.452360845	0.745897725	TSPY26P	soma
ENSG00000116455	347.8303799	-0.088774599	0.118339456	-0.750169058	0.453152892	0.746324241	WDR77	soma
ENSG00000168411	228.7543391	0.106976041	0.142522822	0.750588847	0.452900135	0.746324241	RFWD3	soma
ENSG00000189180	1056.936404	-0.06307103	0.084012151	-0.750737003	0.452810949	0.746324241	ZNF33A	soma
ENSG00000232112	1049.473623	0.05815363	0.077499881	0.750370568	0.453031552	0.746324241	TMA7	soma
ENSG00000250220	4.418669462	-0.763795374	1.017553651	-0.750619266	0.452881823	0.746324241	AC053527.1	soma
ENSG00000259462	7.201986355	0.584305937	0.778907224	0.750161148	0.453157655	0.746324241	CPEB1-AS1	soma
ENSG00000274927	3.503927766	0.966810633	1.288585617	0.750288239	0.453081124	0.746324241	AC239859.5	soma
ENSG00000276740	8.648224349	-0.54998586	0.733184338	-0.750133128	0.453174529	0.746324241	AL445649.1	soma
ENSG00000276756	3.503927766	0.966810633	1.288585617	0.750288239	0.453081124	0.746324241	AC245595.2	soma
ENSG00000277075	4.700942361	0.802503665	1.069517717	0.750341629	0.453048977	0.746324241	HIST1H2AE	soma
ENSG00000278273	3.503927766	0.966810633	1.288585617	0.750288239	0.453081124	0.746324241	FP700107.1	soma
ENSG00000283761	3.397785958	0.882624948	1.175911677	0.750587791	0.452900771	0.746324241	AC118553.2	soma
ENSG00000274211	1370.82136	-0.049462394	0.065953548	-0.749958052	0.453279969	0.74643669	SOCS7	soma
ENSG00000145741	1533.384533	-0.045578254	0.06079979	-0.749644932	0.453468582	0.746624869	BTF3	soma
ENSG00000251155	3.68065356	0.814368963	1.086253751	0.749704166	0.453432898	0.746624869	SEPT14P4	soma
ENSG00000081760	716.1398463	-0.064640264	0.086238707	-0.74955048	0.453525485	0.746657358	AACS	soma
ENSG00000160917	419.2086066	-0.080208129	0.107031369	-0.749388984	0.453622788	0.746756347	CPSF4	soma
ENSG00000162961	491.7837686	0.079033981	0.10549629	0.749163607	0.453758601	0.746863779	DPY30	soma
ENSG00000269106	3.646460748	-0.808076337	1.078647105	-0.749157285	0.453762411	0.746863779	AC012313.7	soma
ENSG00000133328	3.687922816	0.80275228	1.072370882	0.748577095	0.454112142	0.747321507	PLAAT2	soma
ENSG00000212588	6.244393995	-0.616345787	0.823389739	-0.74854684	0.454130384	0.747321507	SNORA26	soma
ENSG00000272308	4.241314441	0.820506073	1.096184698	0.748510789	0.45415212	0.747321507	AC104113.1	soma
ENSG00000177855	51.2958697	0.220617317	0.294841451	0.748257466	0.454304875	0.747511633	CACYBPP2	soma
ENSG00000154723	1412.98834	0.051177809	0.068408066	0.748125358	0.454384548	0.747581491	ATP5PF	soma
ENSG00000248527	8757.238069	-0.034996826	0.046788092	-0.747985744	0.454468756	0.747658797	MTATP6P1	soma
ENSG00000270061	8.8484218	-0.511685929	0.684319232	-0.747729868	0.454623112	0.747790243	AC068790.5	soma
ENSG00000279227	29.66864746	0.2785066	0.372446208	0.74777671	0.454594852	0.747790243	AC009303.4	soma
ENSG00000135750	8.629879623	0.529589558	0.708454323	0.747528161	0.45474481	0.747867939	KCNK1	soma
ENSG00000204620	3.616538865	-0.803499008	1.074848885	-0.747546022	0.454734034	0.747867939	AC115618.1	soma
ENSG00000278907	8.144848734	-0.550013172	0.735912114	-0.747389752	0.454828329	0.747944057	AC005609.2	soma
ENSG00000112812	4.255483805	0.801911482	1.073151656	0.747248981	0.454913282	0.747961292	PRSS16	soma
ENSG00000116005	1544.567033	0.048981217	0.065545106	0.747290225	0.454888392	0.747961292	PCYOX1	soma
ENSG00000111011	1227.925036	0.052194109	0.069888568	0.746818978	0.455172839	0.748240789	RSRC2	soma
ENSG00000170835	25.46947602	0.319248929	0.427570014	0.746658836	0.455269524	0.748240789	CEL	soma
ENSG00000216937	51.60997382	-0.21568265	0.288826756	-0.746754398	0.455211827	0.748240789	CCDC7	soma
ENSG00000227001	13.42391246	-0.456714768	0.611631803	-0.746715206	0.455235489	0.748240789	NBPF2P	soma
ENSG00000269044	72.51372996	0.192929351	0.258343205	0.746794757	0.455187461	0.748240789	AC024075.2	soma
ENSG00000101447	4.914763119	-0.72244392	0.968114371	-0.746238194	0.45552354	0.748597018	FAM83D	soma
ENSG00000103365	632.3364022	0.06512306	0.087304756	0.745927977	0.455710924	0.748598735	GGA2	soma
ENSG00000143387	86.06031305	-0.166859723	0.223686235	-0.745954362	0.455694984	0.748598735	CTSK	soma
ENSG00000150656	8.615794554	-0.536728413	0.719433798	-0.746042811	0.455641554	0.748598735	CNDP1	soma
ENSG00000163960	1539.97344	0.049068223	0.06578017	0.745942479	0.455702163	0.748598735	UBXN7	soma
ENSG00000287705	21.84825784	-0.362231781	0.485462849	-0.746157572	0.455572235	0.748598735	AL139232.1	soma
ENSG00000269246	3.528548936	0.880239555	1.180300384	0.745775878	0.455802814	0.748688456	AC011445.2	soma
ENSG00000079616	279.6024504	0.095876598	0.128585907	0.745622907	0.455895241	0.748779044	KIF22	soma
ENSG00000100380	3268.501082	0.036243091	0.048634498	0.745213639	0.456142579	0.748943153	ST13	soma
ENSG00000119760	1092.335714	0.051705989	0.069380886	0.745248317	0.456121619	0.748943153	SUPT7L	soma
ENSG00000122026	2512.944087	0.051411536	0.068989253	0.745210793	0.456144299	0.748943153	RPL21	soma
ENSG00000162482	10.62409033	0.467891354	0.627761177	0.74533337	0.456070213	0.748943153	AKR7A3	soma
ENSG00000153976	37.19967527	0.270680127	0.363344069	0.744969162	0.456290363	0.749121742	HS3ST3A1	soma
ENSG00000081870	154.6042543	-0.130054151	0.174661094	-0.744608591	0.456508373	0.749410727	HSPB11	soma
ENSG00000144021	1439.407882	0.045136872	0.060622646	0.744554637	0.456541	0.749410727	CIAO1	soma
ENSG00000169217	1437.055976	-0.051700613	0.069449975	-0.744429541	0.456616653	0.749415128	CD2BP2	soma
ENSG00000226784	204.6223168	-0.112504875	0.151129529	-0.744426821	0.456618298	0.749415128	PGAM4	soma
ENSG00000164221	423.0428858	-0.079386409	0.106659881	-0.744294929	0.456698069	0.749484812	CCDC112	soma
ENSG00000249863	4.964451817	-0.737294181	0.990683693	-0.744227634	0.456738773	0.749490379	AC021106.1	soma
ENSG00000102882	1067.879574	0.052530426	0.070621544	0.743830042	0.456979303	0.749706643	MAPK3	soma
ENSG00000143443	70.14313977	0.184534976	0.248067621	0.743889813	0.456943139	0.749706643	C1orf56	soma
ENSG00000261560	3.923291673	0.783884885	1.053857019	0.743824704	0.456982533	0.749706643	AC007216.3	soma
ENSG00000135314	33.54055832	0.28411394	0.382025903	0.74370334	0.457055968	0.749765883	KHDC1	soma
ENSG00000166347	149.8388114	0.138122467	0.185768968	0.743517438	0.457168468	0.749766738	CYB5A	soma
ENSG00000183250	56.62030658	-0.219168548	0.294754389	-0.743563307	0.457140709	0.749766738	LINC01547	soma
ENSG00000205236	12.10051537	-0.442706042	0.595368948	-0.743582687	0.45712898	0.749766738	AC105052.1	soma
ENSG00000261578	40.02173566	0.244857368	0.329440183	0.743252889	0.457328588	0.749968108	AP003119.3	soma
ENSG00000082153	2401.859289	-0.042883972	0.057716562	-0.743009801	0.457475747	0.75014819	BZW1	soma
ENSG00000119979	293.9939237	0.096851514	0.130369653	0.742899224	0.457542696	0.750148377	FAM45A	soma
ENSG00000272138	15.05777179	0.460440207	0.61979907	0.74288625	0.457550551	0.750148377	LINC01607	soma
ENSG00000213619	844.3538551	-0.063382947	0.085337391	-0.742733599	0.457642983	0.750238685	NDUFS3	soma
ENSG00000129932	238.4558922	-0.124562863	0.16774118	-0.742589646	0.457730159	0.750287763	DOHH	soma
ENSG00000188459	10.36159845	-0.486486657	0.655160147	-0.742546169	0.45775649	0.750287763	WASF4P	soma
ENSG00000241978	6.671566527	-0.603863246	0.813284782	-0.742499134	0.457784977	0.750287763	AKAP2	soma
ENSG00000108958	149.5310496	-0.124675698	0.168005442	-0.742093212	0.458030863	0.750507051	AC130689.1	soma
ENSG00000129562	570.4354876	-0.069837835	0.094099622	-0.742169127	0.457984871	0.750507051	DAD1	soma
ENSG00000133059	908.1744403	0.057603053	0.07761954	0.742120517	0.45801432	0.750507051	DSTYK	soma
ENSG00000108091	608.700448	0.067561331	0.091103843	0.741585962	0.458338232	0.750949434	CCDC6	soma
ENSG00000172336	345.50258	-0.085431256	0.11521919	-0.741467247	0.458410184	0.750979361	POP7	soma
ENSG00000228232	22.59690941	0.321179978	0.433188451	0.741432458	0.45843127	0.750979361	GAPDHP1	soma
ENSG00000146085	615.8472875	0.064908632	0.087567794	0.741238639	0.458548759	0.751001829	MMUT	soma
ENSG00000158195	602.980718	-0.074608554	0.10066817	-0.74113351	0.458612493	0.751001829	WASF2	soma
ENSG00000164944	504.07911	0.07219817	0.097420088	0.741101462	0.458631923	0.751001829	VIRMA	soma
ENSG00000174780	1377.841698	0.046451064	0.062678385	0.741101798	0.45863172	0.751001829	SRP72	soma
ENSG00000232403	2.82085087	0.909753634	1.227254238	0.741291907	0.458516468	0.751001829	AC009501.1	soma
ENSG00000175906	100.8332381	-0.173273825	0.233867055	-0.740907372	0.458749605	0.751133299	ARL4D	soma
ENSG00000125826	452.7782285	-0.082063858	0.110776987	-0.740802405	0.458813256	0.751176288	RBCK1	soma
ENSG00000158623	986.8987852	-0.056566918	0.076375207	-0.740645042	0.45890869	0.751210077	COPG2	soma
ENSG00000162928	231.8383513	0.105625317	0.142605802	0.740680363	0.458887269	0.751210077	PEX13	soma
ENSG00000148297	434.9458137	-0.088008737	0.118860681	-0.740436082	0.459035432	0.751356317	MED22	soma
ENSG00000187105	4.85502387	0.697706676	0.94239192	0.740357235	0.45908326	0.751373377	HEATR4	soma
ENSG00000108582	925.8701565	-0.055782644	0.075354394	-0.740270618	0.459135806	0.751393099	CPD	soma
ENSG00000176268	17.08055212	-0.371750999	0.502220945	-0.740214048	0.459170125	0.751393099	CYCSP34	soma
ENSG00000188672	7.909752866	0.563290752	0.761429296	0.739780772	0.459433028	0.751762075	RHCE	soma
ENSG00000197442	49.10337187	-0.233901294	0.31622184	-0.739674698	0.459497405	0.751806171	MAP3K5	soma
ENSG00000247708	222.2707237	0.104892236	0.141828925	0.739568717	0.459561729	0.751850175	STX18-AS1	soma
ENSG00000173567	10.3164607	0.512960838	0.693704541	0.739451463	0.459632902	0.751905376	ADGRF3	soma
ENSG00000122824	346.168758	0.086767898	0.117370733	0.739263495	0.459747011	0.7520308	NUDT10	soma
ENSG00000139946	1326.640924	0.047753174	0.064620906	0.738974065	0.459922746	0.752256999	PELI2	soma
ENSG00000164933	29.22221646	-0.303494623	0.410737689	-0.738901326	0.459966917	0.752267991	SLC25A32	soma
ENSG00000260456	8.126180845	-0.553019566	0.748883489	-0.738458751	0.460235724	0.75264634	C16orf95	soma
ENSG00000002919	383.6421457	0.088175466	0.119415137	0.738394378	0.46027483	0.752649016	SNX11	soma
ENSG00000104219	207.1248574	-0.119051191	0.161329202	-0.737939502	0.460551213	0.75303966	ZDHHC2	soma
ENSG00000197872	471.0582782	0.073108341	0.099098496	0.737734111	0.46067604	0.753182452	FAM49A	soma
ENSG00000163491	81.38456539	0.177639451	0.240961161	0.737211966	0.460993457	0.753578742	NEK10	soma
ENSG00000235508	94.05258263	-0.1817867	0.246575781	-0.73724475	0.460973524	0.753578742	RPS2P7	soma
ENSG00000272812	13.14812368	-0.417836678	0.566902707	-0.73705183	0.461090831	0.753676582	AC004908.2	soma
ENSG00000267224	3.320456626	-0.889856738	1.20744921	-0.736972397	0.461139136	0.753694208	AC005498.1	soma
ENSG00000167333	233.7829109	-0.106074119	0.143981351	-0.736721238	0.461291889	0.75388253	TRIM68	soma
ENSG00000076108	1632.1405	-0.0443523	0.060218288	-0.736525417	0.461411005	0.753988033	BAZ2A	soma
ENSG00000271335	17.52045591	-0.361615891	0.490997917	-0.7364917	0.461431517	0.753988033	AL117336.2	soma
ENSG00000123989	941.6323149	-0.06419631	0.08718037	-0.736361979	0.461510436	0.753994318	CHPF	soma
ENSG00000159788	975.2855045	-0.056767459	0.077089916	-0.736379826	0.461499578	0.753994318	RGS12	soma
ENSG00000185963	1085.055089	-0.053100914	0.072141149	-0.736069703	0.461688279	0.754039554	BICD2	soma
ENSG00000214706	105.0576069	0.157476755	0.213918419	0.736153325	0.461637393	0.754039554	IFRD2	soma
ENSG00000234322	2.776109976	0.899384683	1.221791488	0.736119618	0.461657905	0.754039554	ST13P18	soma
ENSG00000241837	597.176673	-0.068460879	0.09299093	-0.736210284	0.461602735	0.754039554	ATP5PO	soma
ENSG00000141424	3197.701247	0.041750469	0.056736355	0.73586802	0.461811021	0.754117388	SLC39A6	soma
ENSG00000141867	1140.711642	0.050341258	0.068407555	0.735902028	0.461790323	0.754117388	BRD4	soma
ENSG00000105639	75.17534084	-0.192917944	0.262199929	-0.735766579	0.461872763	0.754141238	JAK3	soma
ENSG00000107249	3.328073811	-0.89829823	1.220981287	-0.735718261	0.461902174	0.754141238	GLIS3	soma
ENSG00000131788	561.4000764	-0.068729451	0.093425694	-0.735658981	0.461938258	0.754141238	PIAS3	soma
ENSG00000113368	506.1438102	-0.071022189	0.096631621	-0.734978759	0.462352431	0.754756057	LMNB1	soma
ENSG00000104164	1340.975607	0.052491138	0.071429552	0.734865847	0.4624212	0.754806976	BLOC1S6	soma
ENSG00000214960	47.23830865	0.229418674	0.312299239	0.734611699	0.462576011	0.754998321	CRPPA	soma
ENSG00000005513	106.2426191	0.161308829	0.219603982	0.734544193	0.462617136	0.755004096	SOX8	soma
ENSG00000062725	762.3981397	-0.059076897	0.08044449	-0.734380894	0.462716628	0.755105119	APPBP2	soma
ENSG00000283498	371.5038465	0.104408165	0.142218396	0.734139658	0.462863625	0.755283643	MIR1244-2	soma
ENSG00000271646	7.722569456	-0.549120995	0.748341343	-0.733784122	0.463080319	0.755575857	AC099343.3	soma
ENSG00000161270	6.615745809	-0.586873755	0.79987994	-0.733702304	0.463130194	0.755595858	NPHS1	soma
ENSG00000012779	3.136991589	-1.039332436	1.417072874	-0.733436124	0.463292473	0.75579923	ALOX5	soma
ENSG00000050767	7.860763586	-0.565915758	0.771924303	-0.733123385	0.463483178	0.755806321	COL23A1	soma
ENSG00000112029	42.40131954	0.240485078	0.328031455	0.733115907	0.463487739	0.755806321	FBXO5	soma
ENSG00000127838	495.1282741	-0.075656844	0.103184707	-0.733217615	0.463425713	0.755806321	PNKD	soma
ENSG00000136153	114.458945	-0.153470377	0.209343059	-0.733104683	0.463494584	0.755806321	LMO7	soma
ENSG00000163110	100.2347386	-0.151654428	0.206807541	-0.733311886	0.463368227	0.755806321	PDLIM5	soma
ENSG00000188729	4.856326526	0.689271111	0.940346319	0.732997085	0.463560207	0.755806321	OSTN	soma
ENSG00000251161	18.04997094	-0.360976019	0.492452217	-0.73301735	0.463547847	0.755806321	AC020661.1	soma
ENSG00000212864	245.6859947	-0.105382032	0.143806241	-0.732805692	0.463676949	0.755935304	RNF208	soma
ENSG00000257548	2.778214819	0.900714728	1.229419686	0.732634054	0.463781655	0.756044645	AC078929.1	soma
ENSG00000232053	14.76792687	0.446246432	0.609196452	0.732516465	0.463853397	0.756100233	AC078845.1	soma
ENSG00000109536	344.3188315	0.088775658	0.121205146	0.732441327	0.463899242	0.756113606	FRG1	soma
ENSG00000286576	2.791362026	0.946441192	1.29275005	0.732114605	0.46409862	0.7563772	AC121334.4	soma
ENSG00000218418	248.7395992	-0.096311064	0.131605378	-0.731817079	0.464280223	0.756550405	AL591135.1	soma
ENSG00000260563	75.89678791	0.173395461	0.236926249	0.731854162	0.464257586	0.756550405	AC132872.1	soma
ENSG00000135119	477.4846577	0.072866014	0.099589244	0.731665493	0.464372763	0.756639819	RNFT2	soma
ENSG00000122591	110.9264668	-0.155732221	0.212874563	-0.731568014	0.464432277	0.756675411	FAM126A	soma
ENSG00000104731	453.1008224	-0.0764585	0.104595637	-0.730991292	0.464784472	0.756993298	KLHDC4	soma
ENSG00000113575	2376.821166	0.041899409	0.057308189	0.73112429	0.464703239	0.756993298	PPP2CA	soma
ENSG00000157881	380.037522	-0.085834233	0.117410565	-0.731060549	0.46474217	0.756993298	PANK4	soma
ENSG00000256073	21.16292654	0.343652976	0.470111277	0.731003473	0.464777032	0.756993298	URB1-AS1	soma
ENSG00000265888	5.24087357	-0.671911895	0.919243602	-0.730939974	0.464815818	0.756993298	DSCAS	soma
ENSG00000170161	261.157059	-0.095944901	0.131345953	-0.730474737	0.46510005	0.757394787	AL512625.1	soma
ENSG00000273320	9.217668771	-0.495071244	0.677911609	-0.730288783	0.465213683	0.757518422	AC007032.1	soma
ENSG00000057608	4015.644996	-0.036035849	0.049349584	-0.73021585	0.465258255	0.757529592	GDI2	soma
ENSG00000231346	15.23341355	-0.399653651	0.547513146	-0.72994348	0.465424734	0.757739231	LINC01160	soma
ENSG00000174442	582.8371753	-0.076651	0.105043455	-0.729707527	0.465568979	0.757912642	ZWILCH	soma
ENSG00000234123	2.582591111	-1.053719553	1.444369204	-0.729536153	0.465673761	0.758021786	RHBDF1P1	soma
ENSG00000228238	6.790094993	0.611686589	0.838573685	0.7294369	0.465734453	0.758059149	AL096803.1	soma
ENSG00000070770	932.6303492	0.053642538	0.073566369	0.729172014	0.465896448	0.758169963	CSNK2A2	soma
ENSG00000224389	118.0948933	-0.136918154	0.187767828	-0.729188571	0.465886321	0.758169963	C4B	soma
ENSG00000249855	219.8348399	-0.11164572	0.15311964	-0.729140427	0.465915768	0.758169963	EEF1A1P19	soma
ENSG00000115561	500.1072165	0.074083336	0.10161984	0.729024339	0.465986774	0.758224086	CHMP3	soma
ENSG00000267096	4.018334251	-0.767957636	1.053508963	-0.728952162	0.466030926	0.758234506	AC008735.1	soma
ENSG00000221926	243.3577853	0.098370827	0.134988497	0.728734889	0.466163847	0.758327923	TRIM16	soma
ENSG00000275527	3.898598094	0.800919292	1.099024288	0.728754861	0.466151627	0.758327923	AC100835.2	soma
ENSG00000091010	2.902484433	-0.935229204	1.283796106	-0.728487335	0.466315319	0.758455617	POU4F3	soma
ENSG00000143382	8.456934022	-0.522357593	0.717108994	-0.728421478	0.466355619	0.758455617	ADAMTSL4	soma
ENSG00000273247	67.17531048	0.198988061	0.273170827	0.728438182	0.466345398	0.758455617	AC097376.2	soma
ENSG00000090263	595.0033426	0.070577295	0.096923466	0.728175519	0.46650615	0.758594957	MRPS33	soma
ENSG00000231527	160.201371	0.123087199	0.169039119	0.728158074	0.466516827	0.758594957	FAM27C	soma
ENSG00000248290	6.657252963	-0.590276132	0.811160067	-0.727693775	0.466801062	0.758995704	TNXA	soma
ENSG00000273148	51.73345031	0.22901308	0.314753657	0.727594659	0.466861751	0.759032941	LINC00653	soma
ENSG00000225077	2.913093758	-0.908646139	1.248984071	-0.727508189	0.466914701	0.759057591	LINC00337	soma
ENSG00000271918	30.14365042	0.274596892	0.37751745	0.727375362	0.466996043	0.75912839	AC034236.2	soma
ENSG00000213385	13.90173625	0.411879219	0.566352397	0.727249008	0.467073429	0.759192747	AC105052.2	soma
ENSG00000280367	4.760658168	0.726312095	0.998925849	0.727093103	0.467168924	0.759286526	AP002364.1	soma
ENSG00000106028	864.7880613	0.057959758	0.079802269	0.726292099	0.467659722	0.759511535	SSBP1	soma
ENSG00000129071	268.9647191	0.104709897	0.144132882	0.726481673	0.467543539	0.759511535	MBD4	soma
ENSG00000142949	3689.237982	-0.034304194	0.047239844	-0.726170761	0.467734094	0.759511535	PTPRF	soma
ENSG00000160214	430.6471589	0.081537543	0.112300607	0.726065022	0.46779891	0.759511535	RRP1	soma
ENSG00000185055	5.835698502	-0.623814711	0.859081682	-0.726141326	0.467752137	0.759511535	EFCAB10	soma
ENSG00000205885	115.7224357	0.141883973	0.195234538	0.726736028	0.467387678	0.759511535	C1RL-AS1	soma
ENSG00000223820	41.04797383	-0.250280771	0.344667026	-0.726152352	0.467745378	0.759511535	CFL1P1	soma
ENSG00000234648	481.3310682	-0.083564017	0.11507086	-0.726196161	0.467718525	0.759511535	AL162151.2	soma
ENSG00000239264	5.189532474	0.661243001	0.910277692	0.726418989	0.467581954	0.759511535	TXNDC5	soma
ENSG00000239445	4.248447398	0.736944452	1.014772292	0.726216569	0.467706016	0.759511535	ST3GAL6-AS1	soma
ENSG00000267452	9.249703838	-0.50376808	0.693782168	-0.726118518	0.467766117	0.759511535	LINC02073	soma
ENSG00000269425	4.755889707	-0.709701035	0.977413717	-0.726100956	0.467776883	0.759511535	AC104521.1	soma
ENSG00000286602	8.443850721	-0.606015197	0.833963214	-0.726668979	0.467428761	0.759511535	AC021660.4	soma
ENSG00000205309	234.3983529	-0.098593338	0.135811099	-0.725959354	0.467863688	0.759555315	NT5M	soma
ENSG00000198146	727.7696659	0.072470545	0.099839719	0.725868879	0.467919156	0.759583974	ZNF770	soma
ENSG00000144468	252.6995866	-0.105670781	0.1456838	-0.725343389	0.468241394	0.759984234	RHBDD1	soma
ENSG00000165548	781.2408721	0.061166903	0.084325733	0.725364613	0.468228376	0.759984234	TMEM63C	soma
ENSG00000123146	3.255101643	0.904193243	1.246952219	0.725122607	0.468376817	0.760142613	ADGRE5	soma
ENSG00000196470	430.4931536	-0.077521817	0.106970859	-0.724700336	0.468635889	0.760501624	SIAH1	soma
ENSG00000234537	2.557515682	-1.02212391	1.41056271	-0.724621388	0.468684334	0.760518799	AL354751.1	soma
ENSG00000236735	5.871934913	-0.624517017	0.862124627	-0.724392968	0.468824516	0.760684818	RPL31P63	soma
ENSG00000151414	271.7140168	-0.098486085	0.135991738	-0.724206384	0.46893904	0.760809183	NEK7	soma
ENSG00000103266	628.8901502	0.062567849	0.08642339	0.723968929	0.469084811	0.760984219	STUB1	soma
ENSG00000107338	73.00075358	-0.182472314	0.252357789	-0.723069871	0.469636958	0.761510945	SHB	soma
ENSG00000120742	275.7636609	0.098989937	0.136856898	0.723309813	0.469489566	0.761510945	SERP1	soma
ENSG00000130413	217.3752999	0.104458268	0.144453262	0.723128485	0.469600951	0.761510945	STK33	soma
ENSG00000177663	38.41838224	-0.247789594	0.342662692	-0.723129769	0.469600162	0.761510945	IL17RA	soma
ENSG00000197603	823.3061365	-0.060534949	0.083717913	-0.723082397	0.469629263	0.761510945	CPLANE1	soma
ENSG00000213430	230.7238671	0.10652651	0.147283378	0.723275849	0.469510427	0.761510945	HSPD1P1	soma
ENSG00000141499	149.6289542	-0.143328905	0.19830847	-0.722757353	0.469828973	0.761514934	WRAP53	soma
ENSG00000143126	2252.279734	0.042860265	0.05929831	0.722790665	0.469808503	0.761514934	CELSR2	soma
ENSG00000173207	120.9846757	0.137288429	0.189892041	0.72298148	0.469691262	0.761514934	CKS1B	soma
ENSG00000231852	20.14285099	0.342864454	0.47437834	0.722765829	0.469823764	0.761514934	CYP21A2	soma
ENSG00000260071	3.373400283	-0.890776679	1.232397033	-0.722800084	0.469802716	0.761514934	AC012178.1	soma
ENSG00000004534	1515.181317	-0.045407707	0.062854621	-0.722424326	0.470033635	0.761679975	RBM6	soma
ENSG00000068745	1883.618945	0.039888148	0.055224159	0.722295258	0.470112968	0.761679975	IP6K2	soma
ENSG00000111726	679.2419727	0.065028795	0.09001957	0.722385088	0.470057752	0.761679975	CMAS	soma
ENSG00000196646	216.1912668	-0.105807962	0.146488443	-0.722295624	0.470112743	0.761679975	ZNF136	soma
ENSG00000244086	3.663296668	0.779792099	1.079621016	0.722283178	0.470120393	0.761679975	AC110749.1	soma
ENSG00000276529	37.00900928	-0.245410221	0.339825415	-0.722165588	0.470192678	0.761735649	AP001505.1	soma
ENSG00000154743	268.252571	0.096699303	0.133921952	0.722057156	0.470259338	0.761782203	TSEN2	soma
ENSG00000176953	665.5307475	-0.060558516	0.083886186	-0.721912849	0.470348061	0.761864487	NFATC2IP	soma
ENSG00000135900	614.5960661	0.062433431	0.086514039	0.721656641	0.470505606	0.762058225	MRPL44	soma
ENSG00000005175	437.0769889	-0.078072333	0.108270101	-0.721088578	0.470855018	0.762156462	RPAP3	soma
ENSG00000085511	673.9626005	-0.062400358	0.086551404	-0.720962977	0.470932294	0.762156462	MAP3K4	soma
ENSG00000086712	259.5412202	0.100173078	0.138973388	0.720807628	0.471027882	0.762156462	TXLNG	soma
ENSG00000117155	301.54137	0.089255478	0.123762706	0.721182342	0.470797334	0.762156462	SSX2IP	soma
ENSG00000135604	3.453697972	-0.950516655	1.318776899	-0.720756221	0.471059515	0.762156462	STX11	soma
ENSG00000161618	87.21250511	0.181536829	0.251766064	0.721053607	0.470876533	0.762156462	ALDH16A1	soma
ENSG00000164284	355.0241312	-0.099702878	0.13830939	-0.720868468	0.470990445	0.762156462	GRPEL2	soma
ENSG00000168209	183.1894338	0.11900766	0.165111669	0.720770742	0.471050579	0.762156462	DDIT4	soma
ENSG00000185019	75.36835018	0.17330571	0.240398425	0.72091034	0.470964681	0.762156462	UBOX5	soma
ENSG00000204361	5.151086703	-0.657516424	0.911841346	-0.721086434	0.470856337	0.762156462	NXPE2	soma
ENSG00000206712	5.218520849	0.660075085	0.915413558	0.72106763	0.470867906	0.762156462	RNU6-26P	soma
ENSG00000224905	12.92632237	-0.419886845	0.58237832	-0.720986393	0.470917886	0.762156462	AP001347.1	soma
ENSG00000258199	4.477055808	0.727543222	1.008831626	0.721174082	0.470802416	0.762156462	AC073896.4	soma
ENSG00000189420	3.535363934	0.857949098	1.190619088	0.720590747	0.471161349	0.762259827	ZFP92	soma
ENSG00000136699	1253.56444	-0.053749578	0.074633787	-0.720177548	0.471415686	0.762465453	SMPD4	soma
ENSG00000183778	61.90249419	0.193180314	0.268193458	0.72030211	0.471339006	0.762465453	B3GALT5	soma
ENSG00000260500	2.738918837	0.931423813	1.293261774	0.7202129	0.471393922	0.762465453	AC010336.2	soma
ENSG00000272256	8.038287191	-0.522102246	0.725003455	-0.720137597	0.471440281	0.762465453	AC044849.1	soma
ENSG00000106692	368.3972839	0.080158789	0.111338918	0.719953011	0.471553927	0.762526464	FKTN	soma
ENSG00000198242	1805.845786	0.040892564	0.056795462	0.719997036	0.47152682	0.762526464	RPL23A	soma
ENSG00000128683	19.96727471	0.325762623	0.452537085	0.719858402	0.471612182	0.762559278	GAD1	soma
ENSG00000143543	91.78291354	0.159608232	0.221778973	0.719672521	0.471726649	0.762682968	JTB	soma
ENSG00000229605	76.7868003	0.169646723	0.23575981	0.719574397	0.47178708	0.762719282	RPL21P93	soma
ENSG00000169228	34.07998577	-0.278454054	0.387009138	-0.71950253	0.471831344	0.762729455	RAB24	soma
ENSG00000228973	3.650169965	-0.781600907	1.08663583	-0.719285049	0.471965306	0.762884614	AC009955.1	soma
ENSG00000130522	1014.574768	0.059706029	0.083031252	0.719078983	0.472092256	0.763010163	JUND	soma
ENSG00000156860	743.9802505	0.069880799	0.097195167	0.71897401	0.472156934	0.763010163	FBRS	soma
ENSG00000233527	53.22749588	0.204952081	0.285051556	0.719000042	0.472140894	0.763010163	ZNF529-AS1	soma
ENSG00000266456	7.590210834	0.530837263	0.738458208	0.718845369	0.4722362	0.763076869	AP001178.3	soma
ENSG00000212789	7.192939342	-0.596683302	0.8301297	-0.718783223	0.472274496	0.763077365	ST13P5	soma
ENSG00000182481	2454.239269	-0.038068574	0.052967073	-0.718721485	0.472312543	0.763077459	KPNA2	soma
ENSG00000247095	15.5510574	-0.436605793	0.60756563	-0.718615029	0.472378151	0.763122078	MIR210HG	soma
ENSG00000154269	2.780319662	0.902451136	1.25628108	0.718351291	0.472540712	0.763204153	ENPP3	soma
ENSG00000183979	13.22264226	-0.412365907	0.574018174	-0.718384758	0.472520082	0.763204153	NPB	soma
ENSG00000231006	197.7935157	0.105283386	0.146588426	0.718224408	0.472618931	0.763204153	RPL7P32	soma
ENSG00000253476	5.798812246	0.616784778	0.858713965	0.718265689	0.472593482	0.763204153	AC091185.1	soma
ENSG00000278959	7.374897404	-0.561384726	0.781500078	-0.718342508	0.472546126	0.763204153	AC006378.2	soma
ENSG00000185728	1026.58609	0.056975409	0.079341979	0.718099167	0.472696144	0.763267479	YTHDF3	soma
ENSG00000144504	200.4820736	-0.105937577	0.147626653	-0.717604678	0.473001073	0.763611516	ANKMY1	soma
ENSG00000226609	4.277219165	0.714637237	0.995914709	0.717568714	0.473023254	0.763611516	AL390067.1	soma
ENSG00000267855	3.957227853	0.748306027	1.042684204	0.717672737	0.472959097	0.763611516	NDUFA7	soma
ENSG00000260805	14.89330387	0.401071347	0.559056542	0.717407484	0.473122703	0.763710682	AC092803.2	soma
ENSG00000112679	934.5506298	-0.057611631	0.080321018	-0.717267188	0.473209249	0.763727638	DUSP22	soma
ENSG00000231784	29.54324428	0.276139891	0.384962904	0.717315585	0.473179393	0.763727638	DBIL5P	soma
ENSG00000203801	3.388933547	0.86014467	1.199365725	0.717166292	0.473271496	0.763766734	LINC00222	soma
ENSG00000266441	3.230563429	-0.877926496	1.224271448	-0.717101176	0.47331167	0.763770205	AP005205.2	soma
ENSG00000273219	5.433906282	0.651015229	0.907925559	0.717035909	0.47335194	0.763773831	AC091736.1	soma
ENSG00000278182	10.69077681	-0.481695729	0.671893318	-0.716922934	0.47342165	0.763824955	AC239860.2	soma
ENSG00000065308	119.476537	-0.149354685	0.208414017	-0.716624953	0.473605543	0.76406028	TRAM2	soma
ENSG00000287835	5.094000593	0.776845365	1.084376347	0.716398294	0.473745448	0.764224607	AC006063.4	soma
ENSG00000259520	160.87317	0.119786148	0.167221376	0.716332749	0.473785909	0.764228504	AC051619.5	soma
ENSG00000136021	858.2476246	-0.06178271	0.086289651	-0.715992117	0.473996217	0.764506344	SCYL2	soma
ENSG00000237686	27.03691289	0.289439136	0.404329141	0.715850299	0.47408379	0.764586198	AL109615.3	soma
ENSG00000111231	81.69868473	0.183569163	0.256474504	0.715740395	0.474151663	0.764634269	GPN3	soma
ENSG00000213777	17.98539632	0.352603588	0.492810294	0.715495582	0.47430287	0.764816709	AC011487.1	soma
ENSG00000175773	3.977128815	-0.729583233	1.019857736	-0.715377456	0.474375839	0.7648185	AP002986.1	soma
ENSG00000183621	63.68714973	-0.19329601	0.270204051	-0.715370508	0.474380131	0.7648185	ZNF438	soma
ENSG00000133858	850.6305396	0.061033431	0.085347127	0.715119924	0.474534944	0.765006695	ZFC3H1	soma
ENSG00000184227	79.783938	-0.172615641	0.241401121	-0.715057331	0.474573618	0.765007645	ACOT1	soma
ENSG00000147601	583.8167335	0.072040958	0.100789753	0.714764709	0.474754445	0.765237726	TERF1	soma
ENSG00000166130	45.84021342	0.233733308	0.327074867	0.714617146	0.474845647	0.765323318	IKBIP	soma
ENSG00000157017	3.61028558	0.83155577	1.163774004	0.714533721	0.474897212	0.765328138	GHRL	soma
ENSG00000206053	954.081468	-0.052481462	0.07345314	-0.714489027	0.474924839	0.765328138	JPT2	soma
ENSG00000266111	2.797981635	0.877231805	1.227910874	0.714409997	0.474973692	0.765345463	AC068025.2	soma
ENSG00000185650	2.811849168	-0.882327085	1.235740502	-0.714006771	0.475222993	0.765685751	ZFP36L1	soma
ENSG00000287064	3.692132502	0.80377238	1.125868769	0.713913027	0.475280962	0.765717732	AL606500.1	soma
ENSG00000119698	134.0004411	-0.131067586	0.183614609	-0.713818946	0.475339143	0.765750049	PPP4R4	soma
ENSG00000205879	3.658867011	0.845538892	1.185266294	0.71337462	0.475613974	0.766119223	FAM90A2P	soma
ENSG00000206127	17.33804257	-0.36304893	0.508952947	-0.713325135	0.475644587	0.766119223	GOLGA8O	soma
ENSG00000214087	475.0872846	0.073078693	0.10249908	0.712969261	0.475864779	0.766350983	ARL16	soma
ENSG00000256453	26.06425909	-0.296766335	0.41623996	-0.712969353	0.475864722	0.766350983	DND1	soma
ENSG00000130270	11.41817113	0.451147624	0.632890237	0.712837074	0.475946582	0.766421275	ATP8B3	soma
ENSG00000226158	3.27916608	-0.857017536	1.202681797	-0.712588765	0.476100266	0.766545851	CLCP2	soma
ENSG00000230154	10.07197494	-0.502622514	0.705288063	-0.712648548	0.476063262	0.766545851	AC018463.1	soma
ENSG00000114204	30.20814522	-0.276046591	0.387445053	-0.712479329	0.476168007	0.766593473	SERPINI2	soma
ENSG00000099917	756.1020212	-0.058163288	0.081646698	-0.71237771	0.476230914	0.766633305	MED15	soma
ENSG00000172782	4.2355216	0.789344359	1.108470057	0.712102555	0.476401273	0.76684609	AC087651.1	soma
ENSG00000111196	140.9222368	-0.124779091	0.175285162	-0.711863395	0.476549371	0.76697218	MAGOHB	soma
ENSG00000118260	601.6347938	0.0714004	0.100336964	0.711606146	0.4767087	0.76697218	CREB1	soma
ENSG00000162614	3.975023972	-0.730787722	1.026870203	-0.711665135	0.476672162	0.76697218	NEXN	soma
ENSG00000164548	825.620049	-0.065500254	0.092029397	-0.711731861	0.476630834	0.76697218	TRA2A	soma
ENSG00000269937	266.2578688	-0.095737469	0.134505926	-0.711771385	0.476606355	0.76697218	AC093525.7	soma
ENSG00000271746	4.089493855	0.867255682	1.218727859	0.711607334	0.476707964	0.76697218	AL031848.2	soma
ENSG00000063241	175.8337556	0.111947855	0.157405812	0.711205347	0.476956996	0.767310201	ISOC2	soma
ENSG00000109775	316.5409459	-0.087634975	0.123262915	-0.710959781	0.477109159	0.767357818	UFSP2	soma
ENSG00000138190	202.8815248	-0.122865146	0.172827399	-0.710912432	0.477138502	0.767357818	EXOC6	soma
ENSG00000182704	164.8269907	-0.116634033	0.164062782	-0.71091098	0.477139401	0.767357818	TSKU	soma
ERCC-00071	3.981287311	-0.75806282	1.066146023	-0.711030951	0.477065056	0.767357818	NA	soma
ENSG00000187735	700.9312991	-0.06447117	0.090704688	-0.710781006	0.477219953	0.767425922	TCEA1	soma
ENSG00000092531	61.42248331	0.188004741	0.264812616	0.709953868	0.477732744	0.767818628	SNAP23	soma
ENSG00000122547	18.38478178	0.34718919	0.488925605	0.710106376	0.477638173	0.767818628	EEPD1	soma
ENSG00000137252	177.2989447	-0.121705291	0.171365753	-0.710207781	0.477575296	0.767818628	HCRTR2	soma
ENSG00000145901	322.7418623	0.086135186	0.12136897	0.709696935	0.477892093	0.767818628	TNIP1	soma
ENSG00000174912	44.66123165	-0.226212739	0.318767822	-0.709647347	0.477922851	0.767818628	METTL15P1	soma
ENSG00000175106	82.1126912	0.171296007	0.241256666	0.710015642	0.477694436	0.767818628	TVP23C	soma
ENSG00000176054	62.86415488	-0.200928093	0.282955786	-0.710104202	0.477639521	0.767818628	RPL23P2	soma
ENSG00000185896	1743.748688	0.041495836	0.058470933	0.709683155	0.47790064	0.767818628	LAMP1	soma
ENSG00000186792	52.62233439	-0.212147772	0.298885345	-0.709796503	0.477830338	0.767818628	HYAL3	soma
ENSG00000230091	25.92755473	0.301354663	0.424406231	0.710061826	0.477665798	0.767818628	TMEM254-AS1	soma
ENSG00000241631	2.562460238	0.955592661	1.345512701	0.71020709	0.477575725	0.767818628	RN7SL316P	soma
ENSG00000267541	5.466935758	-0.624604405	0.879989122	-0.709786506	0.477836538	0.767818628	MTCO2P2	soma
ENSG00000104369	383.9543744	-0.080450978	0.113394321	-0.709479775	0.478026798	0.767924208	JPH1	soma
ENSG00000133863	7.294174805	0.536036781	0.755744858	0.709282736	0.478149039	0.767964174	TEX15	soma
ENSG00000164125	8.491571038	-0.503235431	0.709527001	-0.7092548	0.478166372	0.767964174	GASK1B	soma
ENSG00000167173	44.68902167	-0.236486289	0.333409535	-0.709296716	0.478140366	0.767964174	C15orf39	soma
ENSG00000023228	2212.487574	0.040825723	0.057627596	0.708440506	0.478671746	0.7683422	NDUFS1	soma
ENSG00000105607	154.8297569	-0.12344873	0.174163014	-0.708811399	0.478441523	0.7683422	GCDH	soma
ENSG00000125246	4.755236698	-0.671123226	0.947113566	-0.708598472	0.478573685	0.7683422	CLYBL	soma
ENSG00000142546	440.6639691	0.082275414	0.116117543	0.708552831	0.478602016	0.7683422	NOSIP	soma
ENSG00000223518	4.860536212	0.689607935	0.973375185	0.708470841	0.478652914	0.7683422	CSNK1A1P1	soma
ENSG00000226287	80.56951695	-0.164311054	0.2319308	-0.708448616	0.478666711	0.7683422	TMEM191A	soma
ENSG00000259869	28.21101477	-0.287926857	0.406266822	-0.708713686	0.47850217	0.7683422	AL022344.1	soma
ENSG00000276832	5.43874957	-0.618616247	0.873279961	-0.708382506	0.478707753	0.7683422	AL354718.3	soma
ENSG00000183684	222.9029963	-0.101785889	0.143715193	-0.708247243	0.478791733	0.768390172	ALYREF	soma
ENSG00000273243	5.905052665	-0.605139787	0.854462393	-0.708211142	0.478814148	0.768390172	Z82243.1	soma
ENSG00000104814	17.68102603	0.352815588	0.49834857	0.707969499	0.478964199	0.768436493	MAP4K1	soma
ENSG00000108010	1071.586995	0.049159893	0.069425351	0.708097151	0.478884929	0.768436493	GLRX3	soma
ENSG00000143093	2013.298066	0.040233941	0.056849003	0.707733451	0.4791108	0.768436493	STRIP1	soma
ENSG00000230673	5.535168926	-0.654590147	0.924748945	-0.707857144	0.479033976	0.768436493	PABPC1P3	soma
ENSG00000231999	28.95623584	-0.29133957	0.411633579	-0.707764344	0.479091612	0.768436493	LRRC8C-DT	soma
ENSG00000253741	26.08965647	0.291921188	0.412467868	0.707742859	0.479104957	0.768436493	LNCOC1	soma
ENSG00000269374	115.0341269	-0.139012403	0.196381346	-0.707869691	0.479026183	0.768436493	AC011497.2	soma
ENSG00000105711	168.2400195	-0.120901597	0.170850151	-0.707646999	0.479164499	0.76846126	SCN1B	soma
ENSG00000128606	5.718386599	0.641982401	0.907714591	0.707251384	0.479410272	0.768606174	LRRC17	soma
ENSG00000158792	317.1994742	-0.109663168	0.155068101	-0.707193597	0.479446177	0.768606174	SPATA2L	soma
ENSG00000225067	308.2783904	0.091584203	0.129487621	0.70728153	0.479391541	0.768606174	RPL23AP2	soma
ENSG00000238365	2.827317939	0.878551651	1.242224236	0.70724079	0.479416854	0.768606174	RNU7-57P	soma
ENSG00000273257	3.828696662	0.846661425	1.197024254	0.707305155	0.479376863	0.768606174	AC069200.1	soma
ENSG00000005156	638.6635219	0.06105866	0.08642132	0.706523116	0.479862882	0.76868924	LIG3	soma
ENSG00000128965	232.5163935	0.107759035	0.152579534	0.70624829	0.480033745	0.76868924	CHAC1	soma
ENSG00000133302	97.46529992	0.156095138	0.220956536	0.706451778	0.479907231	0.76868924	SLF1	soma
ENSG00000138185	4.264721605	0.7205199	1.019274091	0.706895139	0.479631645	0.76868924	ENTPD1	soma
ENSG00000175611	90.98100747	0.159271392	0.22540253	0.706608716	0.479809671	0.76868924	LINC00476	soma
ENSG00000183172	499.2167388	0.067385843	0.095371074	0.706564795	0.479836973	0.76868924	SMDT1	soma
ENSG00000198690	890.5000225	0.053069455	0.075095938	0.706688755	0.479759919	0.76868924	FAN1	soma
ENSG00000225725	36.39552147	0.240534657	0.340532629	0.70634834	0.479971539	0.76868924	FAM66E	soma
ENSG00000226318	21.40600451	-0.340401471	0.481722063	-0.706634587	0.479793589	0.76868924	RPS3AP38	soma
ENSG00000235554	20.61175602	0.36097925	0.51054406	0.707048182	0.479536536	0.76868924	AC005822.1	soma
ENSG00000255642	10.05085158	0.467390497	0.661493766	0.706568257	0.479834821	0.76868924	PABPC1P4	soma
ENSG00000270876	2.822306066	0.860714297	1.218554142	0.706340627	0.479976334	0.76868924	ZNF30-AS1	soma
ENSG00000276234	366.6344199	-0.081411285	0.115271314	-0.706257976	0.480027722	0.76868924	TADA2A	soma
ENSG00000280120	21.57012896	0.320098206	0.453094692	0.706470881	0.479895355	0.76868924	AC073857.1	soma
ENSG00000169857	249.6862434	0.105360916	0.149246108	0.705954194	0.480216624	0.768920791	AVEN	soma
ENSG00000146005	2389.189946	-0.037018045	0.052453838	-0.705726153	0.480358454	0.769086582	PSD2	soma
ENSG00000142794	132.8783946	-0.137730297	0.195296083	-0.705238397	0.48066189	0.769143263	NBPF3	soma
ENSG00000146776	331.3119753	-0.09466264	0.134173955	-0.705521723	0.480485618	0.769143263	ATXN7L1	soma
ENSG00000160058	1976.013747	0.042403046	0.060106349	0.705467003	0.480519659	0.769143263	BSDC1	soma
ENSG00000170631	99.43930323	-0.149635152	0.212170742	-0.705258184	0.480649578	0.769143263	ZNF16	soma
ENSG00000171649	191.2973033	0.110851769	0.157161881	0.705334965	0.480601806	0.769143263	ZIK1	soma
ENSG00000273204	4.296247862	0.733982247	1.040754853	0.705240283	0.480660717	0.769143263	AC104506.1	soma
ENSG00000277103	7.364627667	-0.559245075	0.792861871	-0.705349943	0.480592487	0.769143263	AL445670.1	soma
ENSG00000186625	92.50313932	0.154584398	0.219392872	0.704600821	0.481058687	0.769716891	KATNA1	soma
ENSG00000243978	51.29564915	0.202022066	0.286778252	0.704453929	0.481150131	0.769801887	RTL9	soma
ENSG00000124134	12.95919992	0.434957385	0.617849815	0.70398562	0.481441729	0.770187036	KCNS1	soma
ENSG00000234769	257.6185513	-0.09517166	0.135209565	-0.703882598	0.48150589	0.770187036	WASH4P	soma
ENSG00000279140	2.788220595	-0.864647078	1.228360267	-0.70390349	0.481492878	0.770187036	AL590326.1	soma
ENSG00000136011	2.825564274	-0.920632673	1.309069307	-0.703272674	0.481885836	0.770626667	STAB2	soma
ENSG00000148841	47.88126256	0.230050418	0.327083683	0.703338105	0.481845069	0.770626667	ITPRIP	soma
ENSG00000248367	21.39603921	0.351343802	0.499595432	0.703256633	0.481895831	0.770626667	AC008610.1	soma
ENSG00000149196	329.9062479	-0.083145903	0.11828455	-0.702931221	0.482098613	0.770651104	HIKESHI	soma
ENSG00000198780	865.131921	0.066245005	0.094249064	0.702871758	0.482135673	0.770651104	FAM169A	soma
ENSG00000205643	94.36019885	0.156426345	0.222575535	0.702801163	0.482179672	0.770651104	CDPF1	soma
ENSG00000213967	47.75194552	-0.211633565	0.301074222	-0.702928215	0.482100486	0.770651104	ZNF726	soma
ENSG00000214944	6.067001888	-0.672601252	0.956989296	-0.702830486	0.482161396	0.770651104	ARHGEF28	soma
ENSG00000235621	3.934492764	-0.744077008	1.058402537	-0.703018919	0.482043959	0.770651104	LINC00494	soma
ENSG00000270021	19.62909879	-0.346133571	0.492504072	-0.70280347	0.482178234	0.770651104	AC026691.1	soma
ENSG00000225518	5.055333235	-0.643850778	0.916241907	-0.702708284	0.482237564	0.770681996	LINC01703	soma
ENSG00000272994	96.50777185	0.160151605	0.227940191	0.702603627	0.482302802	0.770681996	AC012360.3	soma
ENSG00000283709	33.09283342	-0.257356096	0.366298616	-0.702585499	0.482314102	0.770681996	FAM238C	soma
ENSG00000246662	7.411066386	-0.542533254	0.772335408	-0.702458087	0.482393531	0.770747603	LINC00535	soma
ENSG00000168958	1027.684367	-0.050372439	0.071740248	-0.702150333	0.482585416	0.770818316	MFF	soma
ENSG00000181924	260.0042301	0.100717792	0.143443843	0.702140921	0.482591285	0.770818316	COA4	soma
ENSG00000235024	19.81918043	0.348683825	0.496563021	0.702194505	0.482557872	0.770818316	AC097468.2	soma
ENSG00000253598	21.93296503	0.340019009	0.484230523	0.702184172	0.482564315	0.770818316	SLC10A5	soma
ENSG00000122545	2979.249348	-0.040461226	0.057643886	-0.701917049	0.482730896	0.770918707	Sep 07	soma
ENSG00000202347	4.012428894	0.714944729	1.018523914	0.701942016	0.482715325	0.770918707	RNU1-16P	soma
ENSG00000116035	34.78848412	0.267893166	0.381764583	0.701723465	0.482851637	0.770988937	VAX2	soma
ENSG00000161533	579.2151651	0.066029761	0.094095062	0.701734605	0.482844688	0.770988937	ACOX1	soma
ENSG00000110318	93.48338467	0.152486805	0.217367088	0.701517448	0.48298015	0.771071552	CEP126	soma
ENSG00000125775	38.96152818	0.260206443	0.370889151	0.701574695	0.482944437	0.771071552	SDCBP2	soma
ENSG00000116863	331.8411841	-0.087928687	0.125377863	-0.701309502	0.483109885	0.771217378	ADPRHL2	soma
ENSG00000152223	608.1803361	0.063899748	0.091126165	0.701222837	0.48316396	0.771242409	EPG5	soma
ENSG00000196208	1975.272421	0.039086618	0.055748647	0.70112228	0.483226707	0.771281276	GREB1	soma
ENSG00000127511	1402.072807	-0.053261883	0.075984855	-0.700953933	0.483331765	0.771387666	SIN3B	soma
ENSG00000231967	6.000776163	-0.642811887	0.917242726	-0.700808923	0.483422269	0.771470813	AL135786.1	soma
ENSG00000128266	2051.693166	-0.040389878	0.057643017	-0.700689857	0.483496588	0.77147509	GNAZ	soma
ENSG00000161981	409.0684526	0.078638312	0.112231171	0.700681565	0.483501763	0.77147509	SNRNP25	soma
ENSG00000122735	57.32988017	-0.19709028	0.281379011	-0.700444143	0.483649977	0.771543693	DNAI1	soma
ENSG00000168884	141.1406207	-0.126675424	0.180851311	-0.700439622	0.483652799	0.771543693	TNIP2	soma
ENSG00000183688	186.1151515	0.10864945	0.155118632	0.700428108	0.483659988	0.771543693	RFLNB	soma
ENSG00000232070	8.438279451	-0.502921226	0.718327043	-0.700128487	0.483847067	0.771719552	TMEM253	soma
ENSG00000271870	20.6967637	0.313183642	0.447308597	0.70015118	0.483832896	0.771719552	AC024060.1	soma
ENSG00000089916	1707.166446	-0.045290579	0.064723659	-0.699753063	0.484081532	0.771907387	GPATCH2L	soma
ENSG00000151164	2.865896844	0.851011942	1.216268657	0.699690761	0.484120447	0.771907387	RAD9B	soma
ENSG00000163635	20.6383077	0.316281902	0.452002507	0.699734841	0.484092914	0.771907387	ATXN7	soma
ENSG00000203727	12.12374542	-0.429389724	0.613736292	-0.699632284	0.484156975	0.771907387	SAMD5	soma
ENSG00000250838	2.781121849	0.920499147	1.315233279	0.699875195	0.48400525	0.771907387	AC091133.2	soma
ENSG00000003987	884.5732855	0.055556125	0.079464414	0.699132135	0.484469457	0.772099174	MTMR7	soma
ENSG00000131650	29.86132075	0.261387935	0.373771457	0.699325565	0.484348594	0.772099174	KREMEN2	soma
ENSG00000142534	3117.768262	-0.040526928	0.057962256	-0.699195142	0.484430086	0.772099174	RPS11	soma
ENSG00000167461	434.7564552	0.073794034	0.105542337	0.699188936	0.484433964	0.772099174	RAB8A	soma
ENSG00000250182	598.3002331	0.070148804	0.100325198	0.699214212	0.48441817	0.772099174	EEF1A1P13	soma
ENSG00000171827	257.9592865	0.099454867	0.142286204	0.698977581	0.484566041	0.772191834	ZNF570	soma
ENSG00000238039	9.649221613	0.488901493	0.699588873	0.69884115	0.484651309	0.772266448	AC244197.2	soma
ENSG00000163682	3755.036958	0.031665716	0.045321183	0.698695719	0.48474221	0.772291217	RPL9	soma
ENSG00000165775	609.8150704	-0.066054091	0.094539471	-0.698693259	0.484743748	0.772291217	FUNDC2	soma
ENSG00000122068	1298.036982	0.049446633	0.070784299	0.698553684	0.484830997	0.772368962	FYTTD1	soma
ENSG00000163040	55.42578405	-0.192615206	0.27576798	-0.698468349	0.484884345	0.772392691	CCDC74A	soma
ENSG00000178031	5.465737619	0.62483054	0.894735534	0.698341036	0.484963942	0.772458227	ADAMTSL1	soma
ENSG00000278619	60.76375685	0.18569926	0.265944694	0.6982627	0.485012922	0.772474989	MRM1	soma
ENSG00000100902	87.44605069	-0.155713381	0.223055357	-0.69809299	0.485119041	0.772521499	PSMA6	soma
ENSG00000180964	644.6849661	-0.067538935	0.096741473	-0.698138378	0.485090659	0.772521499	TCEAL8	soma
ENSG00000224094	4.428982047	-0.722569842	1.035181802	-0.698012504	0.485169374	0.772540406	RPS24P8	soma
ENSG00000173402	1525.137681	-0.042679135	0.061163525	-0.697787366	0.485310181	0.772703361	DAG1	soma
ENSG00000002549	337.5868296	0.080163325	0.115108611	0.696414666	0.486169181	0.773007393	LAP3	soma
ENSG00000078401	3.699618189	0.782729534	1.12383208	0.69648264	0.486126625	0.773007393	EDN1	soma
ENSG00000117632	15517.1488	-0.027092036	0.038860159	-0.697167406	0.485698034	0.773007393	STMN1	soma
ENSG00000121898	12.45200919	0.42172054	0.605289286	0.696725598	0.485974536	0.773007393	CPXM2	soma
ENSG00000135002	650.5093353	0.066079406	0.094867431	0.696544689	0.486087781	0.773007393	RFK	soma
ENSG00000137500	718.6012297	-0.060533888	0.086812885	-0.69729151	0.48562038	0.773007393	CCDC90B	soma
ENSG00000165689	327.417558	-0.081548427	0.116974267	-0.697148435	0.485709906	0.773007393	ENTR1	soma
ENSG00000168993	877.1813417	-0.068739178	0.098680177	-0.696585476	0.486062248	0.773007393	CPLX1	soma
ENSG00000170581	607.2551742	0.061748602	0.088593812	0.696985496	0.48581187	0.773007393	STAT2	soma
ENSG00000188825	11.73246971	-0.437457754	0.62824797	-0.696313836	0.48623231	0.773007393	LINC00910	soma
ENSG00000236679	32.96821226	0.262959611	0.377471511	0.696634325	0.486031669	0.773007393	RPL23AP24	soma
ENSG00000244045	360.2271127	0.083937444	0.120536878	0.696363186	0.486201412	0.773007393	TMEM199	soma
ENSG00000253544	4.591749323	0.74916839	1.075628294	0.696493756	0.486119666	0.773007393	C1GALT1P3	soma
ENSG00000258568	4.125630551	-0.776840441	1.114621774	-0.696954302	0.485831393	0.773007393	RHOQP1	soma
ENSG00000260878	14.45164031	-0.408514824	0.586175624	-0.696915409	0.485855734	0.773007393	AC104072.1	soma
ENSG00000262691	5.231973136	0.645205949	0.926588748	0.696323963	0.48622597	0.773007393	AC040160.1	soma
ENSG00000270049	13.90046423	-0.405020291	0.580965744	-0.697150039	0.485708901	0.773007393	AC009061.2	soma
ENSG00000273287	12.91692561	-0.453593369	0.650925573	-0.696843676	0.485900629	0.773007393	AL008718.2	soma
ENSG00000286977	47.58521994	0.20877252	0.29966905	0.696676952	0.486004986	0.773007393	Z83745.1	soma
ENSG00000138768	604.0840371	-0.062480958	0.089750467	-0.696163035	0.486326734	0.773078081	USO1	soma
ENSG00000182541	1170.959742	-0.047612028	0.068396303	-0.696119897	0.486353747	0.773078081	LIMK2	soma
ENSG00000178104	13114.60915	-0.022587921	0.032460988	-0.695848243	0.486523873	0.773164956	PDE4DIP	soma
ENSG00000240399	19.91116026	-0.343117692	0.493039028	-0.695924	0.486476426	0.773164956	AC004801.2	soma
ENSG00000267397	17.44928626	0.369428208	0.530884907	0.695872501	0.48650868	0.773164956	AC090229.1	soma
ENSG00000047365	82.54355112	0.164367821	0.236341339	0.695467924	0.486762106	0.77342117	ARAP2	soma
ENSG00000170122	63.64707453	-0.20342916	0.292497869	-0.695489375	0.486748668	0.77342117	FOXD4	soma
ENSG00000269054	64.40441087	-0.192157483	0.276327968	-0.695396433	0.486806896	0.773431157	AC012313.6	soma
ENSG00000047644	209.4466692	-0.109821948	0.158018389	-0.694994732	0.487058603	0.773520891	WWC3	soma
ENSG00000095787	1311.432176	0.048980322	0.070455854	0.695191653	0.486935202	0.773520891	WAC	soma
ENSG00000113070	406.8944467	-0.07601607	0.109368906	-0.695042791	0.487028485	0.773520891	HBEGF	soma
ENSG00000153310	1306.988536	-0.048549354	0.069861461	-0.69493757	0.487094426	0.773520891	FAM49B	soma
ENSG00000203782	4.32167956	0.68676797	0.988164342	0.694993677	0.487059264	0.773520891	LOR	soma
ENSG00000251513	2.914778979	0.957339163	1.377366788	0.695050274	0.487023796	0.773520891	LIX1-AS1	soma
ENSG00000237906	3.235061954	-0.85673319	1.232948723	-0.694865223	0.487139769	0.773531742	MUPP	soma
ENSG00000197971	373.1314283	-0.078862097	0.113530358	-0.694634447	0.487284419	0.773700271	MBP	soma
ENSG00000106853	340.6695101	-0.082402701	0.11868324	-0.694307814	0.487489192	0.773719611	PTGR1	soma
ENSG00000115616	31.0413786	0.275700758	0.397068073	0.69434129	0.487468202	0.773719611	SLC9A2	soma
ENSG00000135390	2142.628435	0.045683209	0.065780944	0.694474811	0.487384492	0.773719611	ATP5MC2	soma
ENSG00000165507	495.9882364	0.07298923	0.1050896	0.694542848	0.487341839	0.773719611	DEPP1	soma
ENSG00000215067	52.04700905	-0.200073564	0.288132539	-0.69438032	0.487443732	0.773719611	ALOX12-AS1	soma
ENSG00000115685	1008.922156	-0.051145344	0.073671158	-0.694238357	0.487532742	0.773727596	PPP1R7	soma
ENSG00000177511	2382.158536	-0.036056391	0.051959533	-0.693932164	0.487724752	0.773971172	ST8SIA3	soma
ENSG00000271830	12.2637366	0.41461086	0.597623428	0.693766075	0.487828921	0.774075325	AC012213.4	soma
ENSG00000059769	110.1953182	-0.144010492	0.207627981	-0.693598671	0.487933928	0.774153221	DNAJC25	soma
ENSG00000082212	758.540049	0.057759509	0.083324122	0.693190725	0.488189868	0.774153221	ME2	soma
ENSG00000113387	1267.477702	0.051821081	0.074783215	0.692950697	0.488340492	0.774153221	SUB1	soma
ENSG00000114670	131.5854006	0.127842414	0.184439875	0.693138693	0.488222517	0.774153221	NEK11	soma
ENSG00000115806	876.3616818	-0.0515593	0.074355046	-0.693420329	0.488045808	0.774153221	GORASP2	soma
ENSG00000118922	904.484871	-0.055600175	0.080224869	-0.693054111	0.488275594	0.774153221	KLF12	soma
ENSG00000135469	208.0793914	0.105321966	0.151882095	0.693445569	0.488029974	0.774153221	COQ10A	soma
ENSG00000144028	4524.489103	-0.030062851	0.043358184	-0.693360482	0.488083356	0.774153221	SNRNP200	soma
ENSG00000162148	22.79867956	-0.325726577	0.470052099	-0.692958456	0.488335623	0.774153221	PPP1R32	soma
ENSG00000187801	188.8047835	-0.111930724	0.16143747	-0.693337944	0.488097496	0.774153221	ZFP69B	soma
ENSG00000188706	1626.556181	-0.043228102	0.062359009	-0.693213424	0.488175625	0.774153221	ZDHHC9	soma
ENSG00000233913	20.44177525	-0.322336123	0.465092336	-0.693058342	0.488272939	0.774153221	RPL10P9	soma
ENSG00000143669	810.820376	-0.057099129	0.082424786	-0.692742223	0.488471337	0.774267575	LYST	soma
ENSG00000166326	2423.132977	0.035328281	0.051004408	0.692651529	0.488528264	0.774267575	TRIM44	soma
ENSG00000181544	8.880236896	-0.493531632	0.712499011	-0.692676937	0.488512316	0.774267575	FANCB	soma
ENSG00000158122	48.72523475	0.207209041	0.299217276	0.692503599	0.488621127	0.774269044	PRXL2C	soma
ENSG00000159259	67.3637171	0.182022321	0.262861082	0.692465844	0.488644828	0.774269044	CHAF1B	soma
ENSG00000236801	6.191578296	-0.575317969	0.830747089	-0.692530828	0.488604033	0.774269044	RPL24P8	soma
ENSG00000243279	411.6048983	0.074586859	0.107731219	0.692342113	0.488722509	0.77433105	PRAF2	soma
ENSG00000028310	772.8770241	-0.055123719	0.079655118	-0.692029846	0.488918586	0.774486856	BRD9	soma
ENSG00000172428	325.028364	0.089250433	0.128952746	0.692117351	0.488863636	0.774486856	COPS9	soma
ENSG00000288045	4.105515806	-0.766038578	1.106990098	-0.692001293	0.488936517	0.774486856	AL352979.4	soma
ENSG00000265625	2.796877617	-0.876477496	1.266717387	-0.691928212	0.488982413	0.77449848	AC104564.5	soma
ENSG00000130518	228.4970429	-0.096220098	0.139139761	-0.691535594	0.48922902	0.774775056	IQCN	soma
ENSG00000229585	6.072590999	-0.651651819	0.942457733	-0.691438773	0.489289845	0.774775056	RPL21P44	soma
ENSG00000243854	4.492808327	0.734227078	1.061888805	0.691434993	0.48929222	0.774775056	RN7SL67P	soma
ENSG00000274322	4.599034821	0.653732654	0.945513892	0.6914046	0.489311314	0.774775056	AL136531.2	soma
ENSG00000164168	779.056037	-0.061335128	0.088727511	-0.691275203	0.489392612	0.774842705	TMEM184C	soma
ENSG00000226525	2.791280165	-0.881679169	1.27560412	-0.691185577	0.489448927	0.77487079	RPS7P10	soma
ENSG00000154328	591.677642	-0.060759504	0.087918371	-0.691089967	0.489509005	0.77490483	NEIL2	soma
ENSG00000154478	364.7841184	0.078211985	0.113235146	0.690704146	0.489751483	0.774983303	GPR26	soma
ENSG00000168038	48.12831653	-0.205955214	0.298130659	-0.690821986	0.489677417	0.774983303	ULK4	soma
ENSG00000186230	149.5564717	0.116949959	0.169309342	0.690747231	0.489724402	0.774983303	ZNF749	soma
ENSG00000260101	7.914479262	0.505791722	0.732092731	0.690884775	0.489637955	0.774983303	AC008074.2	soma
ENSG00000261247	8.70437574	-0.501694989	0.72625596	-0.690796382	0.48969351	0.774983303	GOLGA8T	soma
ENSG00000265452	6.725494881	-0.590931727	0.855777679	-0.690520145	0.489867146	0.775105267	MIR3682	soma
ENSG00000187634	202.5420374	0.110953892	0.160708987	0.690402534	0.489941083	0.775161196	SAMD11	soma
ENSG00000267909	164.2901196	0.116498994	0.168767846	0.690291406	0.490010951	0.775210678	CCDC177	soma
ENSG00000279066	4.061379474	0.723520592	1.048514908	0.690043209	0.490167015	0.775396506	HEXD-IT1	soma
ENSG00000101901	461.9997598	-0.072051951	0.104442551	-0.689871618	0.490274926	0.775445073	ALG13	soma
ENSG00000254872	5.519327758	-0.633491481	0.918208152	-0.689921429	0.490243599	0.775445073	LINC02688	soma
ENSG00000234224	30.22955825	-0.260589084	0.377908579	-0.689555882	0.490473519	0.775698101	TMEM229A	soma
ENSG00000213563	177.9880762	0.117403701	0.170291165	0.689429195	0.490553216	0.775763065	C8orf82	soma
ENSG00000089639	355.4377756	-0.092754063	0.134625372	-0.688979069	0.490836439	0.775969242	GMIP	soma
ENSG00000100883	815.9765506	0.060140804	0.087290078	0.688976409	0.490838114	0.775969242	SRP54	soma
ENSG00000189120	4.331987167	0.671253512	0.97413394	0.689077225	0.490774672	0.775969242	SP6	soma
ENSG00000259315	3.951849657	-0.709196431	1.029300568	-0.689008103	0.490818169	0.775969242	ACTG1P17	soma
ENSG00000233673	18.2932587	-0.340519025	0.494371832	-0.688791317	0.490954601	0.776092317	ANAPC1P1	soma
ENSG00000279113	9.903575326	-0.470336136	0.683029939	-0.688602518	0.491073436	0.776219083	AC148477.7	soma
ENSG00000125878	3.151522186	-0.781138405	1.134740717	-0.688384926	0.491210414	0.776313421	TCF15	soma
ENSG00000161204	780.2495439	0.061750282	0.089696449	0.688436193	0.491178139	0.776313421	ABCF3	soma
ENSG00000103381	220.1546096	0.097986195	0.142373449	0.688233624	0.491305673	0.776329351	CPPED1	soma
ENSG00000130653	45.45039361	-0.217991933	0.316763673	-0.688184762	0.491336438	0.776329351	PNPLA7	soma
ENSG00000245112	2.757297887	0.906175023	1.316605354	0.688266245	0.491285134	0.776329351	SMARCA5-AS1	soma
ENSG00000218283	496.8437128	-0.067180983	0.097640885	-0.688041522	0.491426634	0.776349729	MORF4L1P1	soma
ENSG00000260317	15.87943846	0.371218735	0.539521168	0.688052217	0.4914199	0.776349729	AC009812.4	soma
ENSG00000157500	532.145456	0.070814478	0.102961967	0.687773166	0.491595637	0.776494579	APPL1	soma
ENSG00000250846	149.9762	-0.120239189	0.174814294	-0.687810968	0.491571828	0.776494579	EPHA5-AS1	soma
ENSG00000184163	6.912948195	-0.570510649	0.829602802	-0.687691323	0.491647185	0.776504084	C1QTNF12	soma
ENSG00000224251	8.628427789	0.50851448	0.739505906	0.687640863	0.491678969	0.776504084	AL391427.1	soma
ENSG00000049768	11.92528762	-0.412547554	0.600020389	-0.687555892	0.491732492	0.776527561	FOXP3	soma
ENSG00000168397	1074.737178	0.050762963	0.073840476	0.687467988	0.491787867	0.776553957	ATG4B	soma
ENSG00000189269	5.959064069	0.611677106	0.889976626	0.687295697	0.49189641	0.776664297	DRICH1	soma
ENSG00000060642	97.87997304	0.149638186	0.217787128	0.687084618	0.492029406	0.776716519	PIGV	soma
ENSG00000183117	1363.872259	0.043220844	0.062904015	0.68709197	0.492024774	0.776716519	CSMD1	soma
ENSG00000198026	472.6636453	-0.08052498	0.117202407	-0.687059099	0.492045487	0.776716519	ZNF335	soma
ENSG00000259905	93.47609383	-0.149391985	0.217464736	-0.686971083	0.492100951	0.776743031	PWRN1	soma
ENSG00000163918	145.1771732	-0.120224067	0.175051268	-0.686793465	0.492212888	0.776837953	RFC4	soma
ENSG00000237036	111.6214749	-0.141827779	0.206519365	-0.68675293	0.492238436	0.776837953	ZEB1-AS1	soma
ENSG00000173542	364.9853333	0.077798135	0.113313295	0.68657553	0.492350253	0.776953377	MOB1B	soma
ENSG00000070759	2.848387411	0.840681092	1.224643688	0.686469951	0.492416807	0.776970764	TESK2	soma
ENSG00000119688	435.5816928	0.071966976	0.104860021	0.686314724	0.492514666	0.776970764	ABCD4	soma
ENSG00000214827	8.687580675	0.535530332	0.780300866	0.68631262	0.492515992	0.776970764	MTCP1	soma
ENSG00000238142	41.28527463	-0.220781701	0.321692049	-0.686313828	0.492515231	0.776970764	BX284668.5	soma
ENSG00000115514	276.0491636	0.09089687	0.132467784	0.686180951	0.492599008	0.776996118	TXNDC9	soma
ENSG00000172995	9.822179101	0.44829539	0.653344054	0.686155155	0.492615274	0.776996118	ARPP21	soma
ENSG00000177917	45.80557642	0.220273679	0.321050415	0.686103081	0.492648108	0.776996118	ARL6IP6	soma
ENSG00000165898	136.5998087	-0.125672565	0.18322219	-0.685902537	0.49277457	0.777134552	ISCA2	soma
ENSG00000261093	7.008685421	-0.542493552	0.791135281	-0.685715282	0.492892668	0.777259776	AC141586.3	soma
ENSG00000250462	132.7791551	-0.128694796	0.187699765	-0.685641751	0.492939047	0.777271892	LRRC37BP1	soma
ENSG00000137522	362.6131694	0.078238466	0.114126645	0.685540748	0.493002757	0.777311332	RNF121	soma
ENSG00000213225	3.291867369	-0.859232836	1.253535121	-0.685447756	0.493061417	0.777342806	NOC2LP1	soma
ENSG00000120896	62.57633873	0.184045438	0.268555893	0.685315209	0.493145037	0.777353482	SORBS3	soma
ENSG00000168883	406.0434201	0.076977459	0.112324309	0.685314335	0.493145588	0.777353482	USP39	soma
ENSG00000101331	52.46950974	-0.198065833	0.289199991	-0.684874961	0.493422827	0.777610982	CCM2L	soma
ENSG00000206530	77.82972303	0.161850449	0.236322397	0.684871392	0.49342508	0.777610982	CFAP44	soma
ENSG00000272844	3.76354032	0.783606227	1.144155249	0.684877535	0.493421203	0.777610982	AC074044.1	soma
ENSG00000051382	312.8964584	0.08264718	0.120703456	0.684712618	0.493525285	0.777707884	PIK3CB	soma
ENSG00000147059	136.066021	0.1395265	0.203810773	0.684588446	0.49360366	0.777709366	SPIN2A	soma
ENSG00000250539	26.41373588	-0.279713668	0.408557043	-0.684637978	0.493572395	0.777709366	KRT8P33	soma
ENSG00000012660	2201.419345	0.046609187	0.068163717	0.683782941	0.49411224	0.778070284	ELOVL5	soma
ENSG00000112640	1235.24896	-0.047023477	0.068776374	-0.683715566	0.494154792	0.778070284	PPP2R5D	soma
ENSG00000151967	73.07173672	-0.174342406	0.254867502	-0.684051144	0.493942871	0.778070284	SCHIP1	soma
ENSG00000173960	262.9699439	-0.097498904	0.142572882	-0.68385308	0.494067945	0.778070284	UBXN2A	soma
ENSG00000178809	67.39803613	-0.173229489	0.253380426	-0.683673525	0.494181345	0.778070284	TRIM73	soma
ENSG00000178927	1462.527581	0.05202564	0.076094495	0.683697814	0.494166004	0.778070284	CYBC1	soma
ENSG00000185651	1747.097634	0.039460918	0.05769452	0.683963026	0.493998514	0.778070284	UBE2L3	soma
ENSG00000189007	65.95026519	0.173024034	0.252962653	0.683990428	0.49398121	0.778070284	ADAT2	soma
ENSG00000247950	50.39670901	0.216040025	0.315986801	0.683699523	0.494164925	0.778070284	SEC24B-AS1	soma
ENSG00000185278	591.7185401	0.06404859	0.093714553	0.683443367	0.494326725	0.778238178	ZBTB37	soma
ENSG00000254363	3.611503126	0.806444391	1.180200736	0.683311208	0.494410213	0.778308617	AC011379.2	soma
ENSG00000275954	229.3594566	-0.102607845	0.15021604	-0.683068499	0.494563559	0.778489007	TBC1D3F	soma
ENSG00000261052	21.22368715	0.32256934	0.472331772	0.682929583	0.49465134	0.77856617	SULT1A3	soma
ENSG00000254852	312.2190271	-0.085504403	0.125235504	-0.6827489	0.494765524	0.778684877	NPIPA2	soma
ENSG00000104320	433.0296081	0.074442736	0.109065615	0.68255	0.494891238	0.778704652	NBN	soma
ENSG00000141556	1480.363928	-0.049271429	0.072187808	-0.682545016	0.494894389	0.778704652	TBCD	soma
ENSG00000203286	4.644730441	0.649741387	0.951887969	0.682581782	0.494871149	0.778704652	RF00017	soma
ENSG00000233073	53.5436901	-0.19909721	0.291755616	-0.682410893	0.49497917	0.778777049	AC005009.2	soma
ENSG00000054967	285.9630352	0.095361809	0.139825445	0.682006116	0.495235084	0.778957313	RELT	soma
ENSG00000105131	4.788563857	0.681597748	0.999362539	0.682032517	0.49521839	0.778957313	EPHX3	soma
ENSG00000162604	318.5642448	0.0799279	0.117198866	0.681985265	0.495248268	0.778957313	TM2D1	soma
ENSG00000171793	1048.902573	-0.047338011	0.069412168	-0.681984329	0.49524886	0.778957313	CTPS1	soma
ENSG00000286733	13.50962399	0.420144456	0.616355475	0.681659324	0.495454394	0.779219575	AC090164.5	soma
ENSG00000173727	21.10743272	0.302635616	0.444059417	0.681520545	0.495542171	0.779273077	AP000769.1	soma
ENSG00000198258	1298.0963	-0.043573697	0.063939533	-0.68148287	0.495566002	0.779273077	UBL5	soma
ENSG00000114904	360.8684518	0.079988409	0.117475726	0.680893079	0.495939148	0.77936614	NEK4	soma
ENSG00000145332	436.8979948	-0.074938892	0.11002926	-0.681081486	0.495819931	0.77936614	KLHL8	soma
ENSG00000148824	102.8529086	-0.15118274	0.222003308	-0.680993188	0.495875801	0.77936614	MTG1	soma
ENSG00000177710	10.91904183	-0.453198222	0.665349249	-0.681143359	0.495780784	0.77936614	SLC35G5	soma
ENSG00000205871	5.802024357	0.591706263	0.86902372	0.680886205	0.495943497	0.77936614	RPS3AP47	soma
ENSG00000227939	12.65895633	-0.404748033	0.5944856	-0.680837404	0.49597438	0.77936614	RPL3P2	soma
ENSG00000259280	10.71975515	0.472158207	0.693001477	0.681323522	0.495666803	0.77936614	AC018563.1	soma
ENSG00000264920	95.95100962	0.148281508	0.217775376	0.680891986	0.495939839	0.77936614	AC018521.5	soma
ENSG00000282386	18.14689609	0.332721226	0.488529952	0.681066175	0.495829619	0.77936614	AL358472.4	soma
ENSG00000120057	9.728704235	0.448776263	0.65933813	0.68064661	0.496095127	0.779423866	SFRP5	soma
ENSG00000139343	399.0985462	0.07334077	0.107754396	0.680629029	0.496106254	0.779423866	SNRPF	soma
ENSG00000168852	24.26932508	0.282234011	0.414686907	0.680595425	0.496127523	0.779423866	TPTE2P5	soma
ENSG00000217555	9.783561495	-0.439287919	0.645775413	-0.680248753	0.496346968	0.779707636	CKLF	soma
ENSG00000078246	127.8799171	-0.130254979	0.19153474	-0.680059287	0.496466922	0.779774108	TULP3	soma
ENSG00000269883	16.90521804	-0.351347188	0.516641674	-0.680059711	0.496466653	0.779774108	AC007375.2	soma
ENSG00000246263	3.934794482	-0.710340842	1.044689804	-0.679953838	0.49653369	0.779818001	UBR5-AS1	soma
ENSG00000100711	315.5901917	-0.080310355	0.118156908	-0.679692426	0.496699233	0.779911122	ZFYVE21	soma
ENSG00000100938	671.4907539	0.059052821	0.086883747	0.679676273	0.496709463	0.779911122	GMPR2	soma
ENSG00000156802	25.7538958	0.271414195	0.399263185	0.679787681	0.496638908	0.779911122	ATAD2	soma
ENSG00000116014	25.0499885	-0.310202065	0.456459564	-0.679582792	0.496768669	0.779943118	KISS1R	soma
ENSG00000159692	2079.05238	-0.043102002	0.063430751	-0.679512712	0.496813056	0.779951844	CTBP1	soma
ENSG00000144567	2787.823183	0.038252681	0.056313416	0.679281842	0.496959299	0.780120463	RETREG2	soma
ENSG00000136819	584.4893912	0.064145402	0.094462365	0.679057757	0.497101267	0.780160415	C9orf78	soma
ENSG00000187017	4.320663589	-0.66929074	0.985604964	-0.679065919	0.497096095	0.780160415	ESPN	soma
ENSG00000240356	208.5655215	-0.100322697	0.147715635	-0.679160994	0.497035859	0.780160415	RPL23AP7	soma
ENSG00000121064	45.75842337	-0.204552802	0.301284781	-0.678935064	0.497179007	0.780221462	SCPEP1	soma
ENSG00000100335	1226.927513	-0.047185012	0.069531482	-0.678613638	0.497382699	0.780421965	MIEF1	soma
ENSG00000254681	1746.114347	-0.056938695	0.083904783	-0.678610832	0.497384477	0.780421965	PKD1P5	soma
ENSG00000100036	112.2519466	0.156084009	0.230163582	0.678143812	0.497680515	0.780475434	SLC35E4	soma
ENSG00000153395	1859.0269	0.044292917	0.065291699	0.678385122	0.49752754	0.780475434	LPCAT1	soma
ENSG00000174151	417.3375112	-0.070398733	0.10381272	-0.678132055	0.497687968	0.780475434	CYB561D1	soma
ENSG00000184076	1038.706715	-0.046308976	0.068289431	-0.678128002	0.497690538	0.780475434	UQCR10	soma
ENSG00000197410	534.8179765	0.064509439	0.095127005	0.678140125	0.497682852	0.780475434	DCHS2	soma
ENSG00000272717	6.198334204	-0.575243271	0.848133042	-0.678246504	0.497615411	0.780475434	AC112236.2	soma
ENSG00000287091	2.818160448	0.927738639	1.367351724	0.678493048	0.49745913	0.780475434	AC009961.4	soma
ENSG00000204315	71.73350789	-0.166111971	0.245050695	-0.677867779	0.497855531	0.780673229	FKBPL	soma
ENSG00000207586	7.304419732	-0.517742411	0.764167762	-0.67752454	0.498073206	0.780953593	MIR135A2	soma
ENSG00000105650	4.309553795	-0.665163919	0.982201195	-0.677217583	0.498267914	0.781032078	AC005759.1	soma
ENSG00000106268	40.40487837	-0.240639392	0.355286502	-0.677310821	0.498208767	0.781032078	NUDT1	soma
ENSG00000163930	1930.360467	-0.041584703	0.061406237	-0.677206496	0.498274947	0.781032078	BAP1	soma
ENSG00000280073	28.5474108	0.258708847	0.382026995	0.677200435	0.498278792	0.781032078	AL157996.1	soma
ENSG00000125962	282.6332558	-0.09003842	0.13297058	-0.677130383	0.498323233	0.781040791	ARMCX5	soma
ENSG00000110871	370.1417388	-0.075441954	0.111442223	-0.676960245	0.498431179	0.781042712	COQ5	soma
ENSG00000173258	102.4136295	0.151375281	0.223588322	0.677026776	0.498388966	0.781042712	ZNF483	soma
ENSG00000227888	48.48547852	0.230825439	0.340981286	0.676944596	0.498441108	0.781042712	FAM66A	soma
ENSG00000262185	8.546564201	0.477856274	0.706031942	0.676819625	0.498520405	0.781106035	AC005736.1	soma
ENSG00000112599	41.81688032	0.219943916	0.325073805	0.676596859	0.498661773	0.781149047	GUCA1B	soma
ENSG00000164751	148.9337486	0.113398664	0.167611967	0.676554698	0.498688531	0.781149047	PEX2	soma
ENSG00000167595	239.5282355	-0.098337176	0.145354963	-0.676531254	0.498703409	0.781149047	PROSER3	soma
ENSG00000174886	137.8884687	0.125545541	0.185562166	0.676568632	0.498679687	0.781149047	NDUFA11	soma
ENSG00000117971	12.24959181	0.392510848	0.580334107	0.67635323	0.498816404	0.781265116	CHRNB4	soma
ENSG00000047578	530.6256776	0.066376533	0.098196321	0.675957434	0.499067671	0.781437111	KIAA0556	soma
ENSG00000105321	88.6874704	-0.149752951	0.221571157	-0.675868435	0.49912418	0.781437111	CCDC9	soma
ENSG00000175886	165.9821424	-0.10863464	0.160746692	-0.6758126	0.499159634	0.781437111	RPL7AP66	soma
ENSG00000224222	4.590530339	0.641560734	0.949062115	0.675994462	0.499044161	0.781437111	LINC02636	soma
ENSG00000237529	8.834095748	0.469370981	0.69421498	0.676117622	0.498965969	0.781437111	AL137847.2	soma
ENSG00000272008	6.457045961	0.538085073	0.796085324	0.675913821	0.499095362	0.781437111	AL139274.2	soma
ENSG00000213648	10.83285951	0.455881938	0.674752166	0.675628714	0.499276406	0.781559006	SULT1A4	soma
ENSG00000180376	218.6853964	-0.098148483	0.14534549	-0.675277113	0.499499722	0.781847651	CCDC66	soma
ENSG00000169955	69.65225007	-0.189691599	0.281028538	-0.674990521	0.499681787	0.78188892	ZNF747	soma
ENSG00000186825	12.65259954	-0.393419377	0.582801791	-0.675048332	0.499645058	0.78188892	C2orf27B	soma
ENSG00000235010	6.752627731	0.527413735	0.781266065	0.6750757	0.499627672	0.78188892	AL512622.1	soma
ENSG00000256196	15.46355839	0.353278849	0.523316843	0.675076398	0.499627228	0.78188892	AP003721.1	soma
ENSG00000180385	61.87899987	0.176473906	0.261539636	0.67475014	0.499834523	0.782066993	EMC3-AS1	soma
ENSG00000115935	109.7535318	-0.151399085	0.224474119	-0.674461207	0.500018141	0.782143345	WIPF1	soma
ENSG00000187049	81.58291026	0.161797947	0.239849842	0.674580169	0.499942536	0.782143345	TMEM216	soma
ENSG00000246350	4.258105358	0.687239397	1.018995531	0.674428274	0.500039072	0.782143345	AL049543.1	soma
ENSG00000254837	92.61512868	0.159977108	0.237172909	0.674516784	0.499982818	0.782143345	AP001372.2	soma
ENSG00000092929	18.63156163	-0.324550115	0.481514276	-0.674019716	0.500298779	0.782248908	UNC13D	soma
ENSG00000123689	12.30677075	0.446319822	0.662103327	0.674093913	0.500251609	0.782248908	G0S2	soma
ENSG00000163584	38.6213323	0.22355828	0.331681073	0.67401579	0.500301275	0.782248908	RPL22L1	soma
ENSG00000170448	237.9600511	0.094508492	0.140178276	0.674202127	0.500182817	0.782248908	NFXL1	soma
ENSG00000251141	47.48653049	0.201700173	0.29920004	0.674131504	0.500227712	0.782248908	MRPS30-DT	soma
ENSG00000106477	643.0429664	-0.056686343	0.084153886	-0.673603398	0.500563492	0.782281447	CEP41	soma
ENSG00000111817	83.51567595	-0.154883371	0.22982646	-0.673914443	0.500365709	0.782281447	DSE	soma
ENSG00000132561	15.59077901	0.382928758	0.568549351	0.673518943	0.500617201	0.782281447	MATN2	soma
ENSG00000154813	804.3072522	-0.056465779	0.083828685	-0.673585413	0.50057493	0.782281447	DPH3	soma
ENSG00000177640	66.81771228	0.191020748	0.283590572	0.67357933	0.500578798	0.782281447	CASC2	soma
ENSG00000260128	10.64246104	0.463438104	0.687742617	0.673853987	0.500404148	0.782281447	ULK4P2	soma
ENSG00000271943	26.16351889	-0.282445099	0.419211799	-0.673752743	0.500468524	0.782281447	AC098614.3	soma
ENSG00000278991	20.27704706	0.321590901	0.477496957	0.673493089	0.500633644	0.782281447	AC090181.3	soma
ENSG00000183955	358.5506406	-0.076720349	0.113932077	-0.67338673	0.500701289	0.78232629	KMT5A	soma
ENSG00000142945	4.248538695	-0.665107056	0.9878298	-0.673301267	0.500755647	0.782350368	KIF2C	soma
ENSG00000145555	19.26522039	-0.315225188	0.468259515	-0.673184802	0.500829729	0.782405255	MYO10	soma
ENSG00000227726	2.779215644	-0.85659484	1.272698401	-0.673054071	0.500912892	0.782459631	AP001271.1	soma
ENSG00000237489	19.69246069	0.314327138	0.467048409	0.67300762	0.500942443	0.782459631	C10orf143	soma
ENSG00000182376	5.811556581	-0.610174939	0.906913104	-0.672804193	0.50107187	0.782600937	AC138028.1	soma
ENSG00000175895	21.28144352	0.322062662	0.478801197	0.672643812	0.501173922	0.782699469	PLEKHF2	soma
ENSG00000162869	653.9839037	-0.058671685	0.087261407	-0.672366942	0.501350123	0.782905594	PPP1R21	soma
ENSG00000197580	65.64097561	0.175530785	0.261084555	0.672313938	0.501383859	0.782905594	BCO2	soma
ENSG00000197568	37.60219025	0.250426151	0.372636105	0.672039417	0.501558603	0.782995855	HHLA3	soma
ENSG00000203995	4.611995566	0.745529209	1.109252708	0.672100418	0.50151977	0.782995855	ZYG11A	soma
ENSG00000287617	6.458348617	0.531951003	0.791438078	0.672132183	0.50149955	0.782995855	AC092902.6	soma
ENSG00000235257	59.71647602	-0.191851495	0.285547636	-0.671872119	0.501665111	0.783045341	ITGA9-AS1	soma
ENSG00000282206	16.54316886	0.366705408	0.545800463	0.671867162	0.501668268	0.783045341	AC233280.19	soma
ENSG00000066027	51.48897966	-0.197831944	0.294615085	-0.67149292	0.501906569	0.783234714	PPP2R5A	soma
ENSG00000134690	7.883755192	0.504681227	0.751484831	0.671578729	0.501851924	0.783234714	CDCA8	soma
ENSG00000204103	500.2958068	-0.066289133	0.098716117	-0.671512761	0.501893933	0.783234714	MAFB	soma
ENSG00000279811	3.19606769	-0.796013437	1.185587447	-0.671408456	0.501960359	0.783257806	AC093330.2	soma
ENSG00000143318	6.128509541	-0.553213954	0.824351736	-0.671089693	0.502163392	0.783457071	CASQ1	soma
ENSG00000167701	3.132859388	0.792827587	1.181626315	0.670963042	0.502244074	0.783457071	GPT	soma
ENSG00000254612	453.1273166	-0.067507554	0.10061045	-0.670979545	0.50223356	0.783457071	AP001000.1	soma
ENSG00000272054	15.12547797	-0.354656734	0.528555146	-0.670992869	0.502225072	0.783457071	AC007390.2	soma
ENSG00000101473	287.3304732	0.084830833	0.126490846	0.670647996	0.502444799	0.783648473	ACOT8	soma
ENSG00000198455	179.8009898	0.105735142	0.157651823	0.67068772	0.502419488	0.783648473	ZXDB	soma
ENSG00000163170	222.3856691	0.099703079	0.148701877	0.670489713	0.502545662	0.783684086	BOLA3	soma
ENSG00000171476	10.49629205	-0.426508692	0.636057219	-0.670550824	0.502506719	0.783684086	HOPX	soma
ENSG00000075239	778.1110711	-0.05475228	0.081716225	-0.670029486	0.502838994	0.78407978	ACAT1	soma
ENSG00000114388	278.8037768	0.084341914	0.125900762	0.669907894	0.502916507	0.78407978	NPRL2	soma
ENSG00000242779	8.465931072	-0.501058081	0.747923154	-0.66993257	0.502900776	0.78407978	ZNF702P	soma
ENSG00000055044	667.9301171	-0.066122281	0.098718623	-0.669805545	0.502981758	0.784109347	NOP58	soma
ENSG00000165490	9.115669035	0.46392676	0.692680579	0.669755691	0.503013543	0.784109347	DDIAS	soma
ENSG00000240634	3.184351098	-0.770839449	1.151529085	-0.669405106	0.503237095	0.784396953	AC145285.1	soma
ENSG00000122257	903.5513337	-0.050004951	0.074711407	-0.669308108	0.503298956	0.784402493	RBBP6	soma
ENSG00000138449	26.1980305	0.270394118	0.404075465	0.669167376	0.503388714	0.784402493	SLC40A1	soma
ENSG00000239900	102.153475	0.138159295	0.206432918	0.669269688	0.503323459	0.784402493	ADSL	soma
ENSG00000276259	32.95632107	0.240865274	0.359954586	0.66915462	0.503396851	0.784402493	AC009118.3	soma
ENSG00000122085	715.4424686	-0.054763051	0.081860278	-0.668981978	0.503506975	0.784430642	MTERF4	soma
ENSG00000153914	1005.358484	-0.057644547	0.086172631	-0.668942638	0.50353207	0.784430642	SREK1	soma
ENSG00000261839	14.84598619	0.382900853	0.572384895	0.668956949	0.503522941	0.784430642	AL358933.1	soma
ENSG00000064652	276.914249	0.084301689	0.12606077	0.668738491	0.50366231	0.784547356	SNX24	soma
ENSG00000099341	2261.072352	-0.036739602	0.054969508	-0.668363295	0.503901719	0.784547356	PSMD8	soma
ENSG00000101017	4.871594816	0.63339491	0.947719967	0.668335512	0.50391945	0.784547356	CD40	soma
ENSG00000114124	2.795574961	-0.861425797	1.288802748	-0.668392272	0.503883227	0.784547356	GRK7	soma
ENSG00000171492	423.1765216	-0.075754326	0.113320114	-0.6684985	0.503815439	0.784547356	LRRC8D	soma
ENSG00000177854	59.55444422	-0.206939037	0.309632793	-0.668336953	0.503918531	0.784547356	TMEM187	soma
ENSG00000179148	9.448025755	-0.467287169	0.699163523	-0.668351757	0.503909082	0.784547356	ALOXE3	soma
ENSG00000235280	29.0218532	0.267932811	0.400859823	0.668395274	0.503881311	0.784547356	MCF2L-AS1	soma
ENSG00000105755	104.6354123	-0.146546299	0.219329257	-0.668156637	0.504033612	0.784624073	ETHE1	soma
ENSG00000129534	29.85984532	-0.251583957	0.376546084	-0.668135899	0.504046848	0.784624073	MIS18BP1	soma
ENSG00000143156	165.1939867	-0.111376782	0.166741877	-0.667959268	0.504159593	0.784738764	NME7	soma
ENSG00000182979	753.32048	-0.0589335	0.088244424	-0.667843901	0.50423324	0.784792584	MTA1	soma
ENSG00000119922	5.189837554	0.622352847	0.932069032	0.667711109	0.504318017	0.784847542	IFIT2	soma
ENSG00000129535	34.81189568	0.231324859	0.346467833	0.667666192	0.504346695	0.784847542	NRL	soma
ENSG00000278200	4.366966008	-0.681440422	1.020807571	-0.667550321	0.504420678	0.784901864	LINC01971	soma
ENSG00000130528	4.811577291	0.677697113	1.015859208	0.667117163	0.504697298	0.785271466	HRC	soma
ENSG00000125755	1511.451095	-0.041724264	0.06255042	-0.667050097	0.504740135	0.785277289	SYMPK	soma
ENSG00000164091	4294.739887	-0.0282174	0.042310017	-0.666920093	0.504823175	0.785284839	WDR82	soma
ENSG00000169946	3.923837228	-0.730478444	1.095284086	-0.666930573	0.504816481	0.785284839	ZFPM2	soma
ENSG00000285886	35.75574651	0.253473172	0.380109119	0.666843176	0.504872311	0.785300457	AC211476.6	soma
ENSG00000154134	18.23959797	-0.33939944	0.509121751	-0.666637085	0.505003975	0.785444432	ROBO3	soma
ENSG00000258150	26.23305845	0.307001733	0.460577759	0.666557876	0.505054583	0.785462327	AC133555.3	soma
ENSG00000248485	15.32992627	0.364009489	0.546250077	0.666378833	0.505168989	0.785555541	PCP4L1	soma
ENSG00000256843	7.290250368	-0.508902069	0.763725414	-0.666341671	0.505192736	0.785555541	AC023157.2	soma
ENSG00000119899	318.6566572	-0.091464563	0.137336539	-0.665988552	0.505418418	0.785818119	SLC17A5	soma
ENSG00000136295	3415.760296	-0.042080307	0.063205312	-0.665771688	0.505557044	0.785818119	TTYH3	soma
ENSG00000139697	1058.354211	-0.050597945	0.075998971	-0.665771438	0.505557203	0.785818119	SBNO1	soma
ENSG00000175497	583.1296131	-0.073258289	0.110025029	-0.665832946	0.505517884	0.785818119	DPP10	soma
ENSG00000250448	5.397565354	-0.594207323	0.892494225	-0.665782821	0.505549927	0.785818119	AC092335.1	soma
ENSG00000171759	4.595542212	0.65311393	0.981103663	0.665693091	0.50560729	0.785835163	PAH	soma
ENSG00000267655	17.03811643	-0.352486532	0.529707963	-0.665435592	0.505771926	0.786030227	AC125437.1	soma
ENSG00000088035	95.16960398	-0.149214144	0.224440823	-0.664826219	0.506161651	0.786280363	ALG6	soma
ENSG00000100650	3675.025521	0.03296179	0.049584661	0.664757794	0.506205422	0.786280363	SRSF5	soma
ENSG00000113448	550.8786465	-0.062448496	0.093890554	-0.665120114	0.50597367	0.786280363	PDE4D	soma
ENSG00000138738	70.51399129	-0.179293494	0.269608581	-0.665014048	0.506041508	0.786280363	PRDM5	soma
ENSG00000185272	95.71041597	0.140199852	0.210904385	0.664755511	0.506206882	0.786280363	RBM11	soma
ENSG00000188152	3.727456448	0.763373015	1.148177088	0.664856513	0.506142272	0.786280363	NUTM2G	soma
ENSG00000204371	1290.584658	-0.04320214	0.064982841	-0.664823813	0.50616319	0.786280363	EHMT2	soma
ENSG00000185869	46.99475853	-0.198222718	0.2982687	-0.66457767	0.506320655	0.786396273	ZNF829	soma
ENSG00000129083	1304.616421	-0.044867315	0.067527283	-0.664432414	0.506413593	0.786479808	COPB1	soma
ENSG00000175322	117.6892609	0.12858579	0.19356862	0.664290471	0.506504418	0.786560051	ZNF519	soma
ENSG00000108443	399.0953549	0.072190726	0.108689282	0.664193609	0.506566404	0.786595497	RPS6KB1	soma
ENSG00000274769	3.313586488	-0.842086262	1.267958404	-0.664127671	0.506608601	0.786600214	AC016747.4	soma
ENSG00000146828	401.6781422	-0.080177877	0.120774305	-0.663865359	0.506776489	0.786752431	SLC12A9	soma
ENSG00000188167	35.08291121	-0.230344804	0.346982107	-0.663852109	0.506784971	0.786752431	TMPPE	soma
ENSG00000129038	115.1425439	-0.129467552	0.195051575	-0.663760608	0.506843542	0.786782552	LOXL1	soma
ENSG00000131100	2070.55819	0.040101003	0.060422902	0.66367225	0.506900104	0.78680955	ATP6V1E1	soma
ENSG00000125166	2308.764209	-0.034851406	0.05252648	-0.66350165	0.507009323	0.786828656	GOT2	soma
ENSG00000145365	20.97892711	0.309870225	0.466981916	0.663559368	0.50697237	0.786828656	TIFA	soma
ENSG00000262089	9.426205286	-0.44789724	0.675083421	-0.66346947	0.507029926	0.786828656	AC040977.1	soma
ENSG00000100523	738.3553102	-0.054054326	0.081487966	-0.663341212	0.507112048	0.786834521	DDHD1	soma
ENSG00000215375	80.26756652	-0.151486439	0.228367287	-0.663345617	0.507109227	0.786834521	MYL5	soma
ENSG00000273485	17.21936524	0.334029781	0.503667357	0.663195213	0.507205537	0.786918793	AL139339.2	soma
ENSG00000142188	445.5159434	0.07656113	0.115467259	0.663054881	0.507295406	0.786997437	TMEM50B	soma
ENSG00000148985	167.4253247	0.113100352	0.170604878	0.662937388	0.507370655	0.78705339	PGAP2	soma
ENSG00000146700	18.91512604	0.325759183	0.491586041	0.662669718	0.507542108	0.787136993	SSC4D	soma
ENSG00000180957	1169.568624	-0.049202116	0.074247079	-0.662680824	0.507534994	0.787136993	PITPNB	soma
ENSG00000280164	53.69898997	-0.204502733	0.308579039	-0.662723993	0.50750734	0.787136993	CU638689.5	soma
ENSG00000122884	40.52625934	-0.213946854	0.323169549	-0.66202665	0.507954143	0.787593583	P4HA1	soma
ENSG00000124562	671.5979001	0.056779543	0.085751369	0.66214153	0.507880522	0.787593583	SNRPC	soma
ENSG00000267265	29.34330859	-0.270166035	0.408065915	-0.662064694	0.507929761	0.787593583	AC011476.3	soma
ENSG00000124593	8.083307797	0.520905287	0.787333174	0.661607188	0.508222999	0.787837522	AL365205.1	soma
ENSG00000143353	99.77137765	0.144710652	0.2187291	0.661597619	0.508229134	0.787837522	LYPLAL1	soma
ENSG00000177548	219.6495832	-0.097444344	0.147263832	-0.661699095	0.508164085	0.787837522	RABEP2	soma
ENSG00000125457	124.4212835	-0.122268786	0.184911779	-0.661227676	0.508466315	0.787911515	MIF4GD	soma
ENSG00000140307	500.4312732	0.068977303	0.104331384	0.66113666	0.508524677	0.787911515	GTF2A2	soma
ENSG00000178201	25.76648243	0.290680388	0.439461728	0.661446423	0.508326063	0.787911515	VN1R1	soma
ENSG00000184844	7.331170555	0.510654995	0.772329179	0.661188271	0.508491582	0.787911515	CYCSP45	soma
ENSG00000215388	6.396747937	0.543672404	0.822381755	0.661094924	0.508551441	0.787911515	ACTG1P3	soma
ENSG00000229539	5.207707795	0.620777716	0.938657658	0.661346244	0.508390291	0.787911515	AL353194.1	soma
ENSG00000261037	6.747832467	0.533248962	0.806589156	0.661115958	0.508537952	0.787911515	AC010266.2	soma
ENSG00000244242	83.90939074	-0.187598532	0.283817212	-0.660983635	0.508622808	0.787961311	IFITM10	soma
ENSG00000246089	95.02952555	-0.140914945	0.213214751	-0.660906172	0.508672487	0.787977501	AC016065.1	soma
ENSG00000103353	2586.66526	0.033311508	0.050408243	0.660834532	0.508718434	0.787987908	UBFD1	soma
ENSG00000029725	2134.637199	0.035367061	0.053528519	0.660714357	0.508795515	0.788046534	RABEP1	soma
ENSG00000264538	247.1403104	-0.093846099	0.142075107	-0.660538646	0.508908227	0.788160336	SUZ12P1	soma
ERCC-00078	2.731649581	0.955380361	1.447210543	0.660152985	0.509155659	0.788482748	NA	soma
ENSG00000138709	368.7376947	-0.071857657	0.108882575	-0.659955521	0.509282373	0.78861818	LARP1B	soma
ENSG00000157538	554.039624	0.059666539	0.090433016	0.659787112	0.509390455	0.788663949	VPS26C	soma
ENSG00000277972	51.94913763	-0.201628714	0.305582276	-0.65981809	0.509370573	0.788663949	CISD3	soma
ENSG00000213937	7.613363701	-0.530136156	0.80366987	-0.659644184	0.509482193	0.788745187	CLDN9	soma
ENSG00000259431	17.54573069	-0.33538333	0.50855876	-0.659478031	0.509588849	0.788849507	THTPA	soma
ENSG00000270135	4.295296497	0.668769846	1.014273907	0.659358227	0.50966576	0.788907769	AC078795.3	soma
ENSG00000158683	9.120422237	-0.464999229	0.705352641	-0.659243621	0.50973934	0.788915326	PKD1L1	soma
ENSG00000182885	3.121834704	0.816399691	1.238417284	0.659228276	0.509749192	0.788915326	ADGRG3	soma
ENSG00000180185	438.3355482	0.067132759	0.101869823	0.659005352	0.509892332	0.789015274	FAHD1	soma
ENSG00000285877	11.11384202	-0.404586013	0.613927292	-0.659012913	0.509887477	0.789015274	AC007448.4	soma
ENSG00000186479	616.0355148	0.059007857	0.089559368	0.658868615	0.509980141	0.789036361	RGS7BP	soma
ENSG00000186665	77.59648084	0.159626221	0.242311073	0.65876569	0.510046243	0.789036361	C17orf58	soma
ENSG00000264070	6.087023607	-0.552899655	0.839300155	-0.658762722	0.510048149	0.789036361	DND1P1	soma
ENSG00000286527	6.023983775	0.64654296	0.981576212	0.65867831	0.510102364	0.789036361	AL161665.2	soma
ENSG00000288012	5.750690658	-0.568943548	0.863701092	-0.65872737	0.510070854	0.789036361	AP003307.1	soma
ENSG00000101311	39.46736764	-0.228697787	0.347558414	-0.658012518	0.510530088	0.789394032	FERMT1	soma
ENSG00000140521	461.9491193	-0.066026784	0.100333595	-0.658072542	0.510491519	0.789394032	POLG	soma
ENSG00000241472	49.10167403	0.20070899	0.30498445	0.658095814	0.510476566	0.789394032	PTPRG-AS1	soma
ENSG00000257433	2.770643732	-0.828551317	1.259093454	-0.658053868	0.510503518	0.789394032	AC004241.1	soma
ENSG00000267498	4.650395323	0.621969071	0.945218071	0.658016483	0.510527539	0.789394032	AC007786.1	soma
ENSG00000248479	27.34202903	0.268685858	0.408482977	0.657765128	0.510689066	0.789579069	AC104137.1	soma
ENSG00000158571	19.57186911	-0.316456232	0.48116012	-0.657694224	0.510734635	0.789588749	PFKFB1	soma
ENSG00000229214	25.20520051	-0.276310173	0.42016513	-0.65762281	0.510780534	0.789598937	LINC00242	soma
ENSG00000121361	2.838125902	-0.85595805	1.302218237	-0.657307681	0.510983099	0.789608239	KCNJ8	soma
ENSG00000124788	1438.051561	0.040690214	0.061882848	0.657536211	0.510836195	0.789608239	ATXN1	soma
ENSG00000164181	28.77523569	-0.271770119	0.413418817	-0.657372399	0.510941495	0.789608239	ELOVL7	soma
ENSG00000238390	3.502908546	0.714481093	1.086910368	0.657350518	0.510955561	0.789608239	RF01241	soma
ENSG00000275601	4.323936943	0.664718106	1.011110063	0.657414193	0.510914628	0.789608239	AC011330.2	soma
ENSG00000070756	3356.038155	0.031254085	0.047571615	0.656990207	0.511187213	0.789619929	PABPC1	soma
ENSG00000099958	16.55564376	0.334039117	0.50838396	0.657060693	0.511141892	0.789619929	DERL3	soma
ENSG00000164078	11.26543909	0.440254359	0.670102182	0.656995859	0.511183579	0.789619929	MST1R	soma
ENSG00000249184	13.3284278	-0.374323162	0.569750724	-0.656994623	0.511184374	0.789619929	AC107074.1	soma
ENSG00000253320	176.1931364	-0.103073414	0.156875482	-0.657039665	0.511155413	0.789619929	AZIN1-AS1	soma
ENSG00000225156	10.47772239	0.414605972	0.631258191	0.656793017	0.511314015	0.789755065	AC012354.1	soma
ENSG00000175634	248.7525335	-0.100705782	0.153362845	-0.656650457	0.511405697	0.78983594	RPS6KB2	soma
ENSG00000047849	7098.609411	-0.024180396	0.03684229	-0.65632174	0.511617132	0.789884263	MAP4	soma
ENSG00000125971	299.1748803	-0.082654564	0.125967211	-0.656159357	0.511721596	0.789884263	DYNLRB1	soma
ENSG00000143793	133.9991742	0.126035537	0.192165921	0.655868304	0.511908864	0.789884263	C1orf35	soma
ENSG00000162694	358.730541	-0.08116832	0.123715208	-0.656090073	0.511766171	0.789884263	EXTL2	soma
ENSG00000166268	3.394895168	0.744328867	1.134296649	0.656203003	0.511693517	0.789884263	MYRFL	soma
ENSG00000196660	156.7893818	0.108635984	0.165514414	0.656353611	0.511596631	0.789884263	SLC30A10	soma
ENSG00000235447	26.80843082	0.273813281	0.417463445	0.655897622	0.511889998	0.789884263	TRAPPC13P1	soma
ENSG00000236603	43.68821992	0.217696148	0.331906539	0.655895929	0.511891088	0.789884263	RANP1	soma
ENSG00000242086	460.9006253	-0.070882806	0.108052649	-0.656002482	0.511822527	0.789884263	MUC20-OT1	soma
ENSG00000271936	9.68460011	0.461657297	0.703265795	0.656447819	0.511536031	0.789884263	AC012073.1	soma
ENSG00000272440	6.282102072	0.594027467	0.905689487	0.655884247	0.511898605	0.789884263	AC080013.6	soma
ENSG00000276855	82.65980969	0.162954634	0.248386071	0.656053831	0.511789489	0.789884263	AC015922.3	soma
ENSG00000128524	1419.864923	-0.040961017	0.062475485	-0.655633432	0.512060009	0.790042735	ATP6V1F	soma
ENSG00000139182	6919.005183	0.030447545	0.046443217	0.655586478	0.512090228	0.790042735	CLSTN3	soma
ENSG00000165568	49.09034312	-0.204717636	0.31232807	-0.655457052	0.512173529	0.790110566	AKR1E2	soma
ENSG00000144867	823.0862916	0.051905858	0.079230472	0.655124945	0.512387312	0.790197616	SRPRB	soma
ENSG00000171815	4.640066497	0.64137858	0.978760524	0.65529674	0.512276719	0.790197616	PCDHB1	soma
ENSG00000204909	8.353937496	-0.480016729	0.732702177	-0.655132117	0.512382695	0.790197616	SPINK9	soma
ENSG00000267009	24.97142768	-0.280176268	0.427664979	-0.655130259	0.512383892	0.790197616	AC007780.1	soma
ENSG00000120784	458.1015536	0.06847985	0.104550011	0.654996103	0.512470263	0.790232238	ZFP30	soma
ENSG00000270504	4.241791127	-0.681742812	1.040879786	-0.654967866	0.512488443	0.790232238	AL391422.4	soma
ENSG00000085999	2.66154442	0.970997132	1.483811203	0.654393989	0.512858006	0.79069162	RAD54L	soma
ENSG00000186160	12.35890785	0.382393281	0.584357003	0.654382987	0.512865093	0.79069162	CYP4Z1	soma
ENSG00000095002	636.1891671	-0.056582767	0.086507656	-0.654078145	0.513061461	0.790919547	MSH2	soma
ENSG00000260111	6.05720624	0.56069173	0.85728586	0.654031236	0.513091682	0.790919547	AC012184.1	soma
ENSG00000100068	75.07664303	-0.157843174	0.241404238	-0.653854195	0.513205747	0.791025232	LRP5L	soma
ENSG00000167118	744.2998869	-0.059568317	0.091110556	-0.653802582	0.513239003	0.791025232	URM1	soma
ENSG00000103544	984.488932	-0.047148429	0.072150929	-0.653469467	0.513453667	0.791049128	VPS35L	soma
ENSG00000119383	2475.644333	0.03460835	0.052978612	0.653251364	0.513594241	0.791049128	PTPA	soma
ENSG00000144214	7.572315784	-0.489245295	0.749069196	-0.65313765	0.513667542	0.791049128	LYG1	soma
ENSG00000151575	38.06112108	-0.219472741	0.335995443	-0.653201539	0.513626358	0.791049128	TEX9	soma
ENSG00000153832	51.81140766	0.20947919	0.320629087	0.653338076	0.513538351	0.791049128	FBXO36	soma
ENSG00000155367	32.14339702	0.236104338	0.361217835	0.653634221	0.513347491	0.791049128	PPM1J	soma
ENSG00000156265	5.53842705	0.631362942	0.966076503	0.653533069	0.513412677	0.791049128	MAP3K7CL	soma
ENSG00000182858	216.8808475	-0.097662228	0.149522134	-0.65316235	0.51365162	0.791049128	ALG12	soma
ENSG00000183298	113.9206139	-0.137825609	0.210859309	-0.653637772	0.513345203	0.791049128	RPSAP19	soma
ENSG00000215915	53.03802871	0.185807877	0.28442071	0.653285331	0.513572347	0.791049128	ATAD3C	soma
ENSG00000228566	3.197386587	-0.89496664	1.370322918	-0.653106379	0.5136877	0.791049128	AC013287.1	soma
ENSG00000148290	361.5382803	-0.079716663	0.122079977	-0.652987202	0.513764529	0.791106791	SURF1	soma
ENSG00000070367	1059.135914	0.056517977	0.086567194	0.652879854	0.513833738	0.791152712	EXOC5	soma
ENSG00000172273	415.1351453	0.074540197	0.114219544	0.652604575	0.514011235	0.791365347	HINFP	soma
ENSG00000124097	8.973940462	0.444305476	0.681355308	0.652090723	0.514342648	0.791754217	HMGB1P1	soma
ENSG00000125520	144.3711475	-0.113565817	0.174141904	-0.652145258	0.51430747	0.791754217	SLC2A4RG	soma
ENSG00000263528	35.63628915	0.257450146	0.394893598	0.651948139	0.514434629	0.791793602	IKBKE	soma
ENSG00000267064	8.338715416	-0.477158105	0.731945497	-0.651903874	0.514463186	0.791793602	UXT-AS1	soma
ENSG00000286760	21.98312287	-0.301744915	0.462892839	-0.651867754	0.514486488	0.791793602	AL022069.3	soma
ENSG00000129596	364.4162462	-0.075784119	0.116301141	-0.651619738	0.514646511	0.791802556	CDO1	soma
ENSG00000233930	632.0191457	-0.058890416	0.090369233	-0.651664441	0.514617666	0.791802556	KRTAP5-AS1	soma
ENSG00000269091	5.33444541	-0.594536967	0.912325367	-0.651672077	0.514612739	0.791802556	AC010624.3	soma
ENSG00000277831	4.621647423	-0.620131781	0.951685258	-0.651614361	0.514649981	0.791802556	AL138960.1	soma
ENSG00000176209	266.0872368	0.089206355	0.136917337	0.6515344	0.514701579	0.791803206	SMIM19	soma
ENSG00000262903	8.724474244	-0.474812692	0.728808692	-0.651491533	0.514729241	0.791803206	AC027796.4	soma
ENSG00000113522	68.63648976	-0.187383597	0.287674058	-0.651374677	0.514804653	0.79185857	RAD50	soma
ENSG00000164576	433.7929385	-0.066883664	0.102717262	-0.651143372	0.514953941	0.792027551	SAP30L	soma
ENSG00000130748	67.40144262	-0.170578395	0.262048902	-0.65094108	0.515084522	0.792056942	TMEM160	soma
ENSG00000204177	168.5067423	-0.112542586	0.172902928	-0.650900408	0.515110778	0.792056942	BMS1P1	soma
ENSG00000243902	14.95947615	-0.363168677	0.557860354	-0.651002844	0.515044651	0.792056942	FP325335.1	soma
ENSG00000250012	23.49356228	-0.27776809	0.426764689	-0.650869432	0.515130776	0.792056942	AC079848.1	soma
ENSG00000180979	192.9034755	-0.100357452	0.154216292	-0.650757783	0.515202856	0.792107139	LRRC57	soma
ENSG00000213760	897.8076283	0.054783482	0.084251353	0.650238601	0.515538111	0.792505855	ATP6V1G2	soma
ENSG00000285587	14.23834927	0.356700062	0.54857186	0.650233977	0.515541097	0.792505855	AC012470.1	soma
ENSG00000272686	67.70266411	0.163375024	0.251293992	0.650135018	0.515605011	0.792543454	AC006333.2	soma
ENSG00000234688	4.256955242	0.673728221	1.036674288	0.649893828	0.515760805	0.792722266	AL049749.1	soma
ENSG00000271447	5.485094838	-0.590898917	0.909363681	-0.649793839	0.515825399	0.792760887	MMP28	soma
ENSG00000124802	70.24222908	0.176702518	0.271990799	0.649663588	0.515909549	0.792768904	EEF1E1	soma
ENSG00000151503	252.6603272	-0.0849243	0.130711967	-0.649705625	0.51588239	0.792768904	NCAPD3	soma
ENSG00000105677	713.2045932	0.058645071	0.090281958	0.649576866	0.51596558	0.792794356	TMEM147	soma
ENSG00000222011	87.16815211	-0.143976136	0.22169732	-0.649426598	0.516062677	0.792882896	FAM185A	soma
ENSG00000165661	375.435305	-0.083281747	0.1282725	-0.649256439	0.516172637	0.792991186	QSOX2	soma
ENSG00000180190	437.5478465	0.070151992	0.108063719	0.649172474	0.516226901	0.7930139	TDRP	soma
ENSG00000171310	1298.870604	-0.044612825	0.068732474	-0.649079294	0.516287125	0.793045765	CHST11	soma
ENSG00000221995	83.46822091	0.162236232	0.250022909	0.648885468	0.516412408	0.793177554	TIAF1	soma
ENSG00000087053	1114.769031	-0.048370813	0.074557691	-0.648770262	0.516486881	0.793231286	MTMR2	soma
ENSG00000113593	301.3922762	0.077966413	0.120254416	0.648345525	0.516761495	0.793592367	PPWD1	soma
ENSG00000147124	192.7630906	-0.09804821	0.15126473	-0.648189502	0.516862391	0.793686633	ZNF41	soma
ENSG00000100263	223.463714	0.09796618	0.151176573	0.64802488	0.516968858	0.79378944	RHBDD3	soma
ENSG00000169299	93.10578765	-0.141519773	0.218513786	-0.647646884	0.517213366	0.79404348	PGM2	soma
ENSG00000279148	11.13089719	-0.404093359	0.623911203	-0.647677677	0.517193445	0.79404348	AC126474.1	soma
ENSG00000110148	25.81317762	-0.261087896	0.403238444	-0.647477688	0.51732283	0.794090149	CCKBR	soma
ENSG00000224183	4.665409723	0.660934715	1.020722763	0.647516387	0.517297792	0.794090149	SDHDP6	soma
ENSG00000263464	6.062546636	-0.532056368	0.821848153	-0.647390113	0.517379493	0.794116442	PPIAL4C	soma
ENSG00000121644	238.7127795	0.098194947	0.151797307	0.646882009	0.517708311	0.794196337	DESI2	soma
ENSG00000125844	289.3961734	-0.084720796	0.130911501	-0.647160835	0.517527856	0.794196337	RRBP1	soma
ENSG00000146731	3141.792776	0.032377876	0.050033587	0.647122807	0.517552465	0.794196337	CCT6A	soma
ENSG00000259972	166.8586152	0.105889355	0.163659449	0.647010335	0.517625255	0.794196337	AC009120.2	soma
ENSG00000262585	25.13389902	-0.274077253	0.423475001	-0.647209996	0.517496043	0.794196337	LINC01979	soma
ENSG00000267249	8.998112353	0.450403667	0.696221669	0.646925666	0.517680054	0.794196337	AP005482.3	soma
ENSG00000271869	8.615519018	-0.458415175	0.708651684	-0.646883633	0.51770726	0.794196337	AC026979.2	soma
ENSG00000197479	75.73869815	-0.159781074	0.247042203	-0.646776428	0.51777665	0.794240517	PCDHB11	soma
ENSG00000183317	861.0371168	-0.061049648	0.094425857	-0.646535278	0.517932758	0.794419312	EPHA10	soma
ENSG00000105738	559.2326612	-0.063547783	0.098302135	-0.64645375	0.517985541	0.794439609	SIPA1L3	soma
ENSG00000135046	4.326389715	0.667873644	1.033256404	0.646377454	0.518034938	0.794454711	ANXA1	soma
ENSG00000155008	523.2561304	-0.060455024	0.093570284	-0.646092123	0.518219696	0.794677383	APOOL	soma
ENSG00000149970	512.5083697	0.063842017	0.098838953	0.645919597	0.518331428	0.794778812	CNKSR2	soma
ENSG00000179008	31.04412751	0.244539175	0.378656911	0.645806713	0.51840454	0.794778812	C14orf39	soma
ENSG00000234684	20.98359441	0.29595203	0.458227751	0.645862303	0.518368535	0.794778812	SDCBP2-AS1	soma
ENSG00000066135	675.4533201	0.053138433	0.082346618	0.645301944	0.518731533	0.794816484	KDM4A	soma
ENSG00000077348	156.726019	0.11156123	0.172796396	0.645622438	0.518523903	0.794816484	EXOSC5	soma
ENSG00000108578	1023.980381	0.04643761	0.071965693	0.645274267	0.518749466	0.794816484	BLMH	soma
ENSG00000116663	49.22622402	0.192273014	0.29797282	0.645270309	0.51875203	0.794816484	FBXO6	soma
ENSG00000134086	797.1419514	-0.051098041	0.07919487	-0.645219069	0.518785231	0.794816484	VHL	soma
ENSG00000166888	121.7877852	0.126977805	0.196745781	0.64539023	0.518674333	0.794816484	STAT6	soma
ENSG00000186481	29.86109598	0.26331075	0.407972538	0.645412927	0.518659628	0.794816484	ANKRD20A5P	soma
ENSG00000267890	85.63988137	0.146969652	0.227705777	0.645436642	0.518644265	0.794816484	AC010624.2	soma
ENSG00000270605	9.650158482	0.450975046	0.698585226	0.6455548	0.518567718	0.794816484	AL353622.1	soma
ENSG00000259917	29.58202109	0.247136377	0.383143339	0.645023291	0.518912093	0.794950214	HNRNPLP2	soma
ENSG00000158008	30.76906455	-0.239679195	0.371681478	-0.644851059	0.51902371	0.79506057	EXTL1	soma
ENSG00000214140	96.79304214	0.135502344	0.210215198	0.644588712	0.519193752	0.795195382	PRCD	soma
ENSG00000223537	4.269303086	-0.641700135	0.995606241	-0.644532054	0.519230479	0.795195382	AL109947.1	soma
ENSG00000244041	47.36852394	0.196844925	0.305384912	0.644579734	0.519199572	0.795195382	LINC01011	soma
ENSG00000014138	13.44949039	-0.374755496	0.581837261	-0.644089888	0.519517147	0.795200045	POLA2	soma
ENSG00000037042	458.8078505	-0.064860636	0.100656938	-0.644373224	0.519333443	0.795200045	TUBG2	soma
ENSG00000107282	3421.22767	0.030115107	0.046749814	0.64417598	0.519461325	0.795200045	APBA1	soma
ENSG00000116685	379.2294076	0.073859059	0.114700072	0.643932109	0.519619459	0.795200045	KIAA2013	soma
ENSG00000165702	4.337737159	0.650025716	1.008912369	0.644283623	0.519391533	0.795200045	GFI1B	soma
ENSG00000185946	405.0517417	0.07571056	0.117578176	0.643916777	0.519629402	0.795200045	RNPC3	soma
ENSG00000243742	3.094564231	-0.748599417	1.162451141	-0.643983554	0.519586099	0.795200045	RPLP0P2	soma
ENSG00000261777	3.083606977	-0.773998604	1.201778202	-0.644044469	0.519546598	0.795200045	AC012184.3	soma
ENSG00000287402	4.125392901	-0.763990866	1.186113884	-0.644112573	0.519502438	0.795200045	AL158167.1	soma
ENSG00000288067	3.178707549	0.754362041	1.171476676	0.643941153	0.519613595	0.795200045	AC105180.2	soma
ENSG00000104888	99.30952945	0.137081619	0.212933288	0.643777309	0.51971985	0.795277872	SLC17A7	soma
ENSG00000272031	217.9179465	-0.091657397	0.142412328	-0.643605777	0.519831103	0.795387521	ANKRD34A	soma
ENSG00000130881	1133.817363	0.049840303	0.077498976	0.643109173	0.520153263	0.795698621	LRP3	soma
ENSG00000267750	111.0345048	0.138112872	0.214719474	0.643224711	0.520078301	0.795698621	RUNDC3A-AS1	soma
ENSG00000285610	2.91289512	0.82426476	1.281587585	0.643159133	0.520120848	0.795698621	AL590286.2	soma
ENSG00000196876	1357.579534	-0.042105518	0.065492291	-0.642908007	0.520283793	0.795823164	SCN8A	soma
ENSG00000261499	390.6107976	-0.069117124	0.107514783	-0.642861589	0.520313915	0.795823164	AC233699.1	soma
ENSG00000080561	191.7373823	-0.105819003	0.164842119	-0.641941534	0.520911145	0.795918617	MID2	soma
ENSG00000112874	178.4922171	-0.109130544	0.169928454	-0.642214655	0.520733819	0.795918617	NUDT12	soma
ENSG00000133678	405.4958155	-0.068282535	0.106319437	-0.642239434	0.520717733	0.795918617	TMEM254	soma
ENSG00000136603	450.814266	-0.069939128	0.10887356	-0.642388547	0.520620934	0.795918617	SKIL	soma
ENSG00000144228	174.6567957	0.112785917	0.175557176	0.642445497	0.520583967	0.795918617	SPOPL	soma
ENSG00000144893	228.3276778	0.092884111	0.144699389	0.641910875	0.520931053	0.795918617	MED12L	soma
ENSG00000146670	17.2018606	0.344208652	0.535639108	0.642612996	0.520475248	0.795918617	CDCA5	soma
ENSG00000168653	1972.38676	-0.040333702	0.062826591	-0.64198457	0.520883202	0.795918617	NDUFS5	soma
ENSG00000172785	843.1226586	-0.056450118	0.087936964	-0.64193844	0.520913154	0.795918617	CBWD1	soma
ENSG00000176170	18.5280291	-0.326253965	0.507957632	-0.642285782	0.520687644	0.795918617	SPHK1	soma
ENSG00000232187	62.9017141	-0.171088654	0.266420831	-0.642174461	0.520759913	0.795918617	FTH1P7	soma
ENSG00000267481	34.03170938	0.257528196	0.400978828	0.642248863	0.520711612	0.795918617	AC011477.2	soma
ENSG00000278916	14.6815859	-0.350873426	0.546411222	-0.642141692	0.520781188	0.795918617	CEP83-DT	soma
ENSG00000285884	3.561982493	-0.797905393	1.242524405	-0.642164765	0.520766208	0.795918617	AL022345.4	soma
ENSG00000143947	2527.206294	-0.034161872	0.053255369	-0.641472835	0.521215525	0.796031874	RPS27A	soma
ENSG00000162927	26.2208593	-0.2589686	0.403640712	-0.641581963	0.521144647	0.796031874	PUS10	soma
ENSG00000177628	470.7469032	0.067050785	0.104490795	0.641690832	0.521073943	0.796031874	GBA	soma
ENSG00000232000	51.15049874	0.196653849	0.306586322	0.641430603	0.521242955	0.796031874	CLCN3P1	soma
ENSG00000277715	40.72890244	0.218037522	0.339897749	0.641479746	0.521211036	0.796031874	AC079174.2	soma
ENSG00000282961	41.54032767	0.217303911	0.338656378	0.6416649	0.521090784	0.796031874	PRNCR1	soma
ENSG00000179958	483.7578761	-0.065380875	0.10195467	-0.641273965	0.521344702	0.796066212	DCTPP1	soma
ENSG00000274002	9.025674686	-0.44643523	0.696133245	-0.641307154	0.521323142	0.796066212	AL135999.3	soma
ENSG00000277977	9.739614448	-0.43376373	0.676694202	-0.641004059	0.521520046	0.796273423	AC010332.1	soma
ENSG00000138613	241.6053839	0.087057604	0.135840431	0.640881388	0.521599749	0.796292657	APH1B	soma
ENSG00000272356	3.998824067	0.758634437	1.183770722	0.640862646	0.521611927	0.796292657	AL080317.3	soma
ENSG00000135972	243.8506948	-0.095648688	0.149275369	-0.640753317	0.521682968	0.796340586	MRPS9	soma
ENSG00000177410	236.1807528	0.088905079	0.138829382	0.640390943	0.521918469	0.796579006	ZFAS1	soma
ENSG00000268460	5.766398693	0.592267757	0.924786128	0.640437545	0.521888181	0.796579006	AC006262.1	soma
ENSG00000241489	25.75654976	-0.290061287	0.453012521	-0.640294194	0.521981355	0.796614457	AC244197.3	soma
ENSG00000123329	3.252932195	-0.812014905	1.268448202	-0.640164024	0.522065969	0.79662254	ARHGAP9	soma
ENSG00000135424	625.3858548	-0.062209565	0.097171457	-0.640204099	0.522039918	0.79662254	ITGA7	soma
ENSG00000032389	434.7862346	0.065780015	0.10278279	0.639990549	0.522178743	0.796629936	EIPR1	soma
ENSG00000159140	4395.930461	0.026647309	0.041638141	0.639973554	0.522189793	0.796629936	SON	soma
ENSG00000167986	4994.041106	-0.027026061	0.042224235	-0.640060411	0.522133325	0.796629936	DDB1	soma
ENSG00000090534	14.44258206	0.346753501	0.541955693	0.63981891	0.522290337	0.796640029	THPO	soma
ENSG00000172382	92.09408886	0.144062965	0.225171628	0.639791817	0.522307953	0.796640029	PRSS27	soma
ENSG00000198894	363.3068437	-0.069799542	0.109099222	-0.639780384	0.522315387	0.796640029	CIPC	soma
ENSG00000123154	166.4292049	-0.103923951	0.162484042	-0.639594814	0.522436055	0.796655484	WDR83	soma
ENSG00000151665	263.4182828	-0.083608186	0.130728539	-0.639555731	0.522461471	0.796655484	PIGF	soma
ENSG00000221821	73.51262482	-0.192427658	0.300904926	-0.639496536	0.522499966	0.796655484	C6orf226	soma
ENSG00000229659	10.74377662	-0.392599129	0.613954301	-0.639459855	0.522523821	0.796655484	RPL26P6	soma
ENSG00000286086	3.144274149	-0.776180555	1.213488827	-0.639627277	0.522414944	0.796655484	AC099661.1	soma
ENSG00000165389	332.8024591	0.076339451	0.119407131	0.639320704	0.522614322	0.796732991	SPTSSA	soma
ENSG00000253507	11.2670208	0.401978079	0.628939382	0.639136443	0.522734174	0.79679476	AC104257.1	soma
ENSG00000278558	106.0713747	-0.129623346	0.202805586	-0.639150765	0.522724858	0.79679476	TMEM191B	soma
ENSG00000272420	3.53819348	-0.710349084	1.111641162	-0.639009338	0.522816857	0.796860324	AL513477.2	soma
ENSG00000181019	84.16413762	-0.147687141	0.231150626	-0.638921658	0.522873898	0.796886797	NQO1	soma
ENSG00000108946	4605.904943	0.031220908	0.048886903	0.638635419	0.523060134	0.797110152	PRKAR1A	soma
ENSG00000287419	3.690476939	0.709096623	1.111015605	0.638241821	0.523316277	0.797439999	AL121929.3	soma
ENSG00000118242	30.73573516	-0.237780991	0.372743857	-0.637920616	0.523525357	0.797604241	MREG	soma
ENSG00000223544	9.581161602	0.42001787	0.658445409	0.637893233	0.523543183	0.797604241	AC005838.1	soma
ENSG00000243829	4.56729478	-0.614666367	0.963490809	-0.637957686	0.523501225	0.797604241	AC011495.1	soma
ENSG00000189308	245.0454437	0.084061232	0.131793874	0.637823517	0.523588569	0.797612892	LIN54	soma
ENSG00000227057	445.3555668	0.06745769	0.105800753	0.637591775	0.523739451	0.797740331	WDR46	soma
ENSG00000253710	97.47818641	0.137667357	0.215924059	0.637573034	0.523751654	0.797740331	ALG11	soma
ENSG00000178665	203.9425214	0.100393967	0.157534514	0.637282359	0.52394094	0.79796813	ZNF713	soma
ENSG00000256802	7.682322515	0.484143307	0.759981462	0.637046206	0.524094747	0.798081357	AC022613.1	soma
ENSG00000270580	50.2311085	-0.186929675	0.293430088	-0.637050129	0.524092191	0.798081357	AC139256.2	soma
ENSG00000138448	645.830318	0.061313494	0.096271018	0.636884247	0.524200245	0.798120997	ITGAV	soma
ENSG00000279880	6.823254581	0.509642492	0.800191306	0.636900811	0.524189455	0.798120997	AC134407.3	soma
ENSG00000163510	285.9326624	0.088797689	0.139511524	0.636489992	0.524457102	0.798270047	CWC22	soma
ENSG00000259209	5.481682361	-0.627430564	0.985651112	-0.636564558	0.524408517	0.798270047	AC004943.1	soma
ENSG00000273373	18.63985777	0.311227304	0.488946499	0.636526295	0.524433448	0.798270047	AL355488.1	soma
ENSG00000273901	5.238303906	0.573189479	0.900539758	0.636495473	0.524453531	0.798270047	AC012313.9	soma
ENSG00000139154	150.3668832	-0.112026839	0.176027032	-0.636418386	0.524503761	0.798280576	AEBP2	soma
ENSG00000283078	37.2263732	-0.217267374	0.341461281	-0.636287	0.524589377	0.798350391	AL137077.2	soma
ENSG00000105875	294.6345264	-0.079465827	0.124923492	-0.63611596	0.524700844	0.79839905	WDR91	soma
ENSG00000165055	572.4578271	0.056920227	0.08947473	0.636159804	0.524672269	0.79839905	METTL2B	soma
ENSG00000074071	448.974962	0.067164299	0.105611817	0.635954391	0.52480615	0.798438319	MRPS34	soma
ENSG00000149289	304.2173221	0.091975726	0.144618174	0.635990098	0.524782876	0.798438319	ZC3H12C	soma
ENSG00000106351	89.04652923	0.140770733	0.22150538	0.635518347	0.525090405	0.798568364	AGFG2	soma
ENSG00000176542	390.0819185	0.084319745	0.132634031	0.635732351	0.524950887	0.798568364	USF3	soma
ENSG00000188763	18.37487227	0.325442424	0.51206981	0.63554308	0.525074279	0.798568364	FZD9	soma
ENSG00000196976	143.3666928	-0.109271088	0.171906738	-0.635641682	0.525009995	0.798568364	LAGE3	soma
ENSG00000214401	3.380140226	0.784630606	1.234533525	0.635568488	0.525057714	0.798568364	KANSL1-AS1	soma
ENSG00000127311	99.09279058	0.137121506	0.215806077	0.635392237	0.52517263	0.798614041	HELB	soma
ENSG00000284060	11.57713673	-0.388509132	0.611488045	-0.635350331	0.525199954	0.798614041	AC002472.2	soma
ENSG00000261512	62.95639892	0.174025932	0.27395425	0.635237205	0.525273721	0.798665751	AC092368.3	soma
ENSG00000069974	81.27309599	-0.152602581	0.24026718	-0.635137021	0.525339054	0.79870463	RAB27A	soma
ENSG00000129990	2358.558328	0.034637938	0.054554756	0.634920588	0.525480209	0.798837561	SYT5	soma
ENSG00000174130	2.781405597	-0.837407688	1.31924519	-0.634762737	0.525583169	0.798837561	TLR6	soma
ENSG00000186517	5.524452488	0.595857383	0.938575422	0.634852958	0.52552432	0.798837561	ARHGAP30	soma
ENSG00000276278	39.32038516	-0.221807967	0.349436468	-0.634759067	0.525585563	0.798837561	AC048382.6	soma
ENSG00000075785	4312.213171	0.025932276	0.040859782	0.634665045	0.525646896	0.798870334	RAB7A	soma
ENSG00000087266	1338.925471	0.04123001	0.064992378	0.634382228	0.525831405	0.799090289	SH3BP2	soma
ENSG00000277215	6.204343653	-0.541291165	0.853994699	-0.633834338	0.526188941	0.799573134	SPANXA2-OT1	soma
ENSG00000204815	78.52718522	-0.160160109	0.252755103	-0.633657271	0.526304516	0.799688262	TTC25	soma
ENSG00000100722	883.1070872	0.051366751	0.081100294	0.633373173	0.52648998	0.799706971	ZC3H14	soma
ENSG00000173848	214.104288	0.097975275	0.154638569	0.633575931	0.526357613	0.799706971	NET1	soma
ENSG00000182199	494.786784	0.064457599	0.10178134	0.63329485	0.526541116	0.799706971	SHMT2	soma
ENSG00000185304	1297.01932	-0.045453739	0.071763471	-0.633382668	0.52648378	0.799706971	RGPD2	soma
ENSG00000222112	14.23140775	0.382008201	0.603228777	0.633272509	0.526555703	0.799706971	RN7SKP16	soma
ENSG00000259479	153.2743217	0.108941734	0.171985365	0.633436071	0.526448916	0.799706971	SORD2P	soma
ENSG00000100749	141.390694	-0.118222468	0.186727262	-0.633129124	0.526649325	0.799767867	VRK1	soma
ENSG00000108479	43.1044559	-0.203343535	0.321223514	-0.633028175	0.526715244	0.799767867	GALK1	soma
ENSG00000141965	647.0854176	-0.057726777	0.091188988	-0.633045488	0.526703938	0.799767867	FEM1A	soma
ENSG00000163273	23.39064427	-0.297080035	0.469463019	-0.632808172	0.52685892	0.799865099	NPPC	soma
ENSG00000283403	6.788002867	0.540118299	0.853524567	0.632809319	0.526858171	0.799865099	AC005394.2	soma
ENSG00000120685	525.8793535	-0.066717206	0.105473046	-0.632552183	0.527026121	0.799937562	PROSER1	soma
ENSG00000235832	6.793765737	0.523229023	0.827117665	0.632593215	0.526999319	0.799937562	CNN2P3	soma
ENSG00000259404	41.99440832	0.202517192	0.320140457	0.632588563	0.527002358	0.799937562	EFL1P1	soma
ENSG00000144182	22.65267447	-0.296195998	0.468576852	-0.63211829	0.527309585	0.800307339	LIPT1	soma
ENSG00000083444	270.576204	0.084330168	0.133495852	0.631706274	0.527578827	0.800487981	PLOD1	soma
ENSG00000130783	23.82065743	-0.268146675	0.424489436	-0.631692222	0.527588011	0.800487981	CCDC62	soma
ENSG00000136297	16.40402792	0.338852111	0.536363663	0.631758142	0.527544929	0.800487981	MMD2	soma
ENSG00000279048	9.206537574	0.485954377	0.769148909	0.631807927	0.527512393	0.800487981	AC080080.1	soma
ENSG00000138193	18.27751157	-0.314961317	0.498661857	-0.63161301	0.527639783	0.800489311	PLCE1	soma
ENSG00000172059	279.029731	0.085773758	0.135827272	0.631491431	0.52771925	0.800489311	KLF11	soma
ENSG00000277930	3.791827859	0.674730308	1.068505985	0.63147078	0.527732749	0.800489311	AC010722.1	soma
ENSG00000283528	7.356666322	0.508119003	0.804689866	0.631447002	0.527748292	0.800489311	TCAF2C	soma
ENSG00000229891	75.80711425	-0.152527711	0.24159633	-0.631332895	0.527822883	0.800542	LINC01315	soma
ENSG00000179057	33.75268935	-0.228421184	0.361982985	-0.631027404	0.528022606	0.800768188	IGSF22	soma
ENSG00000189343	588.4193267	-0.062776389	0.099489851	-0.630982838	0.528051746	0.800768188	RPS2P46	soma
ENSG00000171469	356.9521426	0.075487347	0.119678271	0.63075232	0.528202484	0.800931007	ZNF561	soma
ENSG00000174437	8763.222252	0.022231148	0.035248556	0.630696695	0.52823886	0.800931007	ATP2A2	soma
ENSG00000162032	376.1519693	0.071083818	0.112747846	0.630467197	0.528388958	0.80097721	SPSB3	soma
ENSG00000172594	80.77539463	-0.149649459	0.237362368	-0.630468344	0.528388208	0.80097721	SMPDL3A	soma
ENSG00000224831	449.6980673	-0.063041273	0.099975616	-0.630566494	0.528324013	0.80097721	TMEM183B	soma
ENSG00000011426	45.7688446	-0.200934005	0.318882016	-0.630120218	0.528615932	0.801260808	ANLN	soma
ENSG00000105143	701.8534481	0.057192288	0.090779939	0.63001021	0.528687904	0.801309434	SLC1A6	soma
ENSG00000136802	1508.780074	-0.038188469	0.060638867	-0.629768841	0.528845834	0.80133432	LRRC8A	soma
ENSG00000166123	673.9047358	-0.063373349	0.100615915	-0.629854123	0.528790031	0.80133432	GPT2	soma
ENSG00000273702	30.80745119	0.236293113	0.375222549	0.62974124	0.528863896	0.80133432	AC091271.1	soma
ENSG00000278985	5.439688056	-0.577955474	0.917634184	-0.62983211	0.528804435	0.80133432	AC092718.7	soma
ENSG00000135775	244.9987973	0.086278445	0.137059189	0.629497707	0.529023269	0.801454892	COG2	soma
ENSG00000165506	188.4865459	0.095758529	0.152118655	0.62949892	0.529022475	0.801454892	DNAAF2	soma
ENSG00000185482	24.86253199	-0.270944372	0.430684989	-0.629101035	0.529282913	0.801701648	STAC3	soma
ENSG00000254332	90.50557817	-0.158951924	0.2526462	-0.629148288	0.52925198	0.801701648	AF201337.1	soma
ENSG00000273559	278.9053047	-0.080163562	0.127432683	-0.629065949	0.529305882	0.801701648	CWC25	soma
ENSG00000136068	670.1266178	0.054615021	0.086844381	0.628883759	0.529425159	0.801821848	FLNB	soma
ENSG00000261840	4.717440915	0.62728762	0.997577407	0.628810973	0.529472815	0.801833567	AC093249.6	soma
ENSG00000074276	4.325587528	0.656847319	1.045170771	0.628459327	0.529703083	0.801917059	CDHR2	soma
ENSG00000130005	204.0377133	-0.102587821	0.163186287	-0.628654669	0.529575161	0.801917059	GAMT	soma
ENSG00000164556	3.482946341	0.701608031	1.116242336	0.628544545	0.529647275	0.801917059	FAM183BP	soma
ENSG00000180884	113.3199021	0.130939097	0.208343304	0.628477589	0.529691124	0.801917059	ZNF792	soma
ENSG00000189403	3882.076913	-0.029409608	0.046799142	-0.628421956	0.529727558	0.801917059	HMGB1	soma
ENSG00000240731	24.2844192	0.267995901	0.426613464	0.628193724	0.529877041	0.802082903	AL139287.1	soma
ENSG00000126882	10.23299232	0.410200876	0.653294254	0.627896042	0.530072044	0.80231762	FAM78A	soma
ENSG00000103316	11.73603471	-0.379588341	0.6047964	-0.627629961	0.530246377	0.80252102	CRYM	soma
ENSG00000283757	10.41396983	-0.411376119	0.655770056	-0.627317632	0.530451048	0.8027703	AL031686.1	soma
ENSG00000100968	12.46911118	0.378618444	0.603771647	0.627088811	0.530601021	0.802936772	NFATC4	soma
ENSG00000059145	179.574396	0.113373594	0.180944882	0.626564249	0.530944909	0.802955609	UNKL	soma
ENSG00000116652	37.22467147	0.210216295	0.335494713	0.626586014	0.530930638	0.802955609	DLEU2L	soma
ENSG00000120708	13.50884556	-0.351308552	0.560783614	-0.626460087	0.531013208	0.802955609	TGFBI	soma
ENSG00000130612	14.65453215	-0.357562781	0.570504882	-0.626747977	0.53082445	0.802955609	CYP2G1P	soma
ENSG00000166262	29.74632155	0.236152301	0.376722724	0.62685972	0.530751193	0.802955609	FAM227B	soma
ENSG00000246528	77.88613286	0.150804455	0.240597309	0.626791944	0.530795625	0.802955609	AC079089.1	soma
ENSG00000248049	349.3918839	-0.077688222	0.123977542	-0.626631411	0.530900874	0.802955609	UBA6-AS1	soma
ENSG00000270179	3.549906823	0.696690839	1.11120651	0.626967924	0.530680261	0.802955609	AP002840.2	soma
ENSG00000271659	2.60511253	0.79580465	1.27012438	0.626556472	0.530950008	0.802955609	AL161729.4	soma
ENSG00000281404	9.255136261	0.438931023	0.700628138	0.626482152	0.53099874	0.802955609	LINC01176	soma
ENSG00000119574	291.3787865	-0.082670944	0.131993171	-0.626327436	0.531100195	0.802979759	ZBTB45	soma
ENSG00000184378	33.32916554	0.222723241	0.355644274	0.626252854	0.531149104	0.802979759	ACTRT3	soma
ENSG00000278949	6.39076193	-0.501374058	0.800545748	-0.626290327	0.53112453	0.802979759	AC127070.4	soma
ENSG00000259895	2.897990887	-0.873928553	1.395843766	-0.626093388	0.531253689	0.803077427	AC106820.2	soma
ENSG00000124766	4316.555039	0.026073718	0.041651253	0.626000812	0.531314409	0.803108776	SOX4	soma
ENSG00000105993	2489.028381	-0.032273108	0.051559784	-0.625935678	0.531357132	0.80311292	DNAJB6	soma
ENSG00000102230	269.9181383	-0.080375339	0.128468999	-0.625639959	0.531551123	0.80328524	PCYT1B	soma
ENSG00000140694	323.2425513	0.073569436	0.117587338	0.625657807	0.531539414	0.80328524	PARN	soma
ENSG00000068796	1915.783872	0.04389659	0.070255057	0.624817512	0.532090836	0.803375572	KIF2A	soma
ENSG00000111666	159.5615512	0.103180223	0.165013369	0.625284024	0.531784663	0.803375572	CHPT1	soma
ENSG00000124374	126.5705623	0.115601739	0.18494808	0.625049686	0.531938448	0.803375572	PAIP2B	soma
ENSG00000149218	1725.592588	0.036956828	0.059091711	0.625414749	0.531698885	0.803375572	ENDOD1	soma
ENSG00000154655	28.55221062	0.244270114	0.390800143	0.62505124	0.531937429	0.803375572	L3MBTL4	soma
ENSG00000205758	411.9116748	0.067812091	0.108495104	0.625024431	0.531955023	0.803375572	CRYZL1	soma
ENSG00000214189	5.621067232	0.551308176	0.881610827	0.625341885	0.531746696	0.803375572	ZNF788P	soma
ENSG00000218891	205.9223013	0.095675794	0.15311259	0.624872156	0.532054968	0.803375572	ZNF579	soma
ENSG00000219186	6.859216079	-0.514408842	0.823102456	-0.624963317	0.531995134	0.803375572	FTH1P19	soma
ENSG00000226174	11.85180493	-0.398654048	0.638030113	-0.624820114	0.532089128	0.803375572	TEX22	soma
ENSG00000237451	3.435344515	-0.71412853	1.1418414	-0.62541832	0.531696542	0.803375572	CDK2AP2P2	soma
ENSG00000280852	54.01766169	0.177405968	0.283829766	0.625043562	0.531942468	0.803375572	AC025048.6	soma
ENSG00000117385	267.3787393	0.082871216	0.132700226	0.624499433	0.532299643	0.803461248	P3H1	soma
ENSG00000163794	39.70374678	-0.202552857	0.324298105	-0.624588471	0.532241189	0.803461248	UCN	soma
ENSG00000186532	201.4433024	-0.095529186	0.152972172	-0.624487349	0.532307576	0.803461248	SMYD4	soma
ENSG00000251634	273.1909727	-0.087159184	0.139555907	-0.624546721	0.532268597	0.803461248	AC145138.1	soma
ENSG00000196642	1130.881567	-0.045289963	0.072549009	-0.624267141	0.53245216	0.803619095	RABL6	soma
ERCC-00046	62.210442	0.187161929	0.299906038	0.624068559	0.532582561	0.803755515	NA	soma
ENSG00000183506	1318.107648	-0.048337571	0.077466351	-0.623981517	0.532639724	0.803765678	PI4KAP2	soma
ENSG00000197536	19.15125827	-0.297153201	0.476255559	-0.623936446	0.532669324	0.803765678	C5orf56	soma
ENSG00000161692	190.1145907	-0.097643263	0.156618373	-0.623447054	0.532990785	0.804087847	DBF4B	soma
ENSG00000265630	11.37724789	-0.402577432	0.645711096	-0.623463705	0.532979846	0.804087847	BX547991.2	soma
ENSG00000265798	8.541688399	-0.438403242	0.703213256	-0.62342858	0.533002922	0.804087847	AC138207.6	soma
ENSG00000253704	20.33131897	0.292513974	0.469445074	0.623105855	0.533214962	0.804226532	AC023632.2	soma
ENSG00000259985	30.54636895	0.23617614	0.379023669	0.623117128	0.533207555	0.804226532	AC017100.1	soma
ENSG00000260941	27.3282485	-0.266071467	0.426935299	-0.623212622	0.533144808	0.804226532	LINC00622	soma
ENSG00000196417	149.2892561	0.113727861	0.182540651	0.623027588	0.533266393	0.804243715	ZNF765	soma
ENSG00000254473	31.49349443	-0.241317412	0.387388604	-0.622933689	0.533328099	0.80427639	AL354920.1	soma
ENSG00000136824	439.5433941	0.075297453	0.12090173	0.622798802	0.533416746	0.804289309	SMC2	soma
ENSG00000265800	13.95259585	0.357360878	0.573773234	0.622825982	0.533398882	0.804289309	AC022211.3	soma
ENSG00000064961	34.17197696	0.252778495	0.406063738	0.622509403	0.533606963	0.804455349	HMG20B	soma
ENSG00000122194	4.665366875	0.614925784	0.987801588	0.622519534	0.533600303	0.804455349	PLG	soma
ENSG00000004975	256.7279153	-0.085085201	0.136779592	-0.622060646	0.533901991	0.80476402	DVL2	soma
ENSG00000124370	79.3748451	0.150709102	0.242289737	0.622020164	0.533928609	0.80476402	MCEE	soma
ENSG00000265982	4.603488343	-0.663327947	1.066417657	-0.622015158	0.533931901	0.80476402	AC103810.3	soma
ENSG00000135045	132.8247116	0.113851382	0.183108466	0.621770169	0.534093004	0.80484371	C9orf40	soma
ENSG00000144455	52.45956956	0.175798159	0.282774155	0.621691041	0.534145044	0.80484371	SUMF1	soma
ENSG00000230869	161.0981764	-0.108068182	0.173820648	-0.621722348	0.534124454	0.80484371	AGAP10P	soma
ENSG00000231181	4.431080703	0.66240899	1.06532222	0.621792147	0.534078551	0.80484371	AL954705.1	soma
ENSG00000074317	833.6507196	0.04793577	0.077126926	0.621517959	0.534258882	0.804894553	SNCB	soma
ENSG00000134871	4225.280238	0.031842032	0.051236436	0.621472407	0.534288844	0.804894553	COL4A2	soma
ENSG00000223891	191.8196611	0.102565237	0.165039965	0.62145697	0.534298998	0.804894553	OSER1-DT	soma
ENSG00000087085	3696.581792	-0.041620591	0.067018931	-0.621027385	0.534581605	0.805127392	ACHE	soma
ENSG00000114416	1567.690201	-0.04386868	0.070627637	-0.621126261	0.534516551	0.805127392	FXR1	soma
ENSG00000164715	1368.68865	-0.040419064	0.065097026	-0.620904914	0.534662188	0.805127392	LMTK2	soma
ENSG00000253092	3.758544688	0.662742671	1.067465157	0.62085649	0.534694051	0.805127392	RF01241	soma
ENSG00000256628	44.86279832	0.192945864	0.310714953	0.620973859	0.534616823	0.805127392	ZBTB11-AS1	soma
ENSG00000286511	4.929507498	0.594043865	0.956583433	0.621005805	0.534595804	0.805127392	Z95118.2	soma
ENSG00000162607	105.7767313	-0.140285356	0.225998363	-0.620736159	0.534773234	0.805167952	USP1	soma
ENSG00000278573	35.18278826	0.218453298	0.351950225	0.62069373	0.534801156	0.805167952	AC007325.3	soma
ENSG00000219814	33.28540581	0.232288181	0.374324669	0.620552693	0.534893974	0.80524734	RPL23AP47	soma
ENSG00000050327	52.13599913	-0.184289378	0.297034545	-0.620430793	0.534974205	0.805279016	ARHGEF5	soma
ENSG00000099992	109.9578609	0.122201176	0.197017933	0.620254075	0.535090525	0.805279016	TBC1D10A	soma
ENSG00000166557	872.6926731	0.054227581	0.087427024	0.620261092	0.535085906	0.805279016	TMED3	soma
ENSG00000167196	606.4327266	-0.054836619	0.08841533	-0.620216191	0.535115463	0.805279016	FBXO22	soma
ENSG00000286358	66.77182041	-0.165241595	0.266376367	-0.62033129	0.535039698	0.805279016	AC096647.1	soma
ENSG00000138593	1441.71391	0.043151138	0.069582939	0.620139632	0.535165862	0.805294529	SECISBP2L	soma
ENSG00000129559	500.8333237	-0.066835247	0.107785782	-0.620074804	0.535208539	0.805298422	NEDD8	soma
ENSG00000140157	724.3238332	-0.051570159	0.083214741	-0.619723846	0.535439613	0.805585762	NIPA2	soma
ENSG00000185049	361.9824012	-0.068911823	0.111226163	-0.619564863	0.535544306	0.805620807	NELFA	soma
ENSG00000214336	38.9693473	0.209662647	0.338435344	0.619505764	0.535583226	0.805620807	FOXI3	soma
ENSG00000250988	15.41365645	0.33252921	0.536748372	0.619525326	0.535570343	0.805620807	SNHG21	soma
ENSG00000185947	58.18148107	0.186553552	0.301184879	0.619398796	0.535653674	0.805666443	ZNF267	soma
ENSG00000227063	1334.204238	-0.038421871	0.062048815	-0.61922006	0.535771398	0.805783175	RPL41P1	soma
ENSG00000136045	859.6862548	0.047823224	0.07727398	0.618878753	0.535996237	0.806060972	PWP1	soma
ENSG00000257698	84.36879159	0.143958918	0.232661592	0.618748103	0.536082316	0.80613007	GIHCG	soma
ENSG00000128218	3.735522913	0.663908199	1.073330801	0.618549471	0.536213198	0.806206176	VPREB3	soma
ENSG00000197857	201.5141465	0.091616423	0.148111083	0.618565611	0.536202562	0.806206176	ZNF44	soma
ENSG00000258813	10.73047272	0.398377055	0.644143908	0.618459711	0.536272348	0.806234762	AL442663.3	soma
ENSG00000175334	1078.907867	-0.042082739	0.06805986	-0.618319503	0.536364748	0.80627474	BANF1	soma
ENSG00000275793	69.98802886	0.1562327	0.252682063	0.618297548	0.536379218	0.80627474	RIMBP3	soma
ENSG00000101654	1628.964879	0.039025404	0.063124192	0.618232131	0.536422333	0.806279213	RNMT	soma
ENSG00000135457	894.9079893	0.049262211	0.079695637	0.618129339	0.536490084	0.806320712	TFCP2	soma
ENSG00000234965	3.424234722	-0.708919938	1.146997858	-0.618065616	0.536532086	0.806323509	SHISA8	soma
ENSG00000286427	22.07012681	0.305603972	0.494602375	0.617878092	0.536655701	0.806448947	AC009486.2	soma
ENSG00000162924	110.1766653	-0.121371116	0.196452016	-0.617815581	0.536696912	0.806450543	REL	soma
ENSG00000132967	1133.007655	-0.042303991	0.068508691	-0.61749816	0.536906194	0.806463376	HMGB1P5	soma
ENSG00000147592	25.1871759	0.269409408	0.436224853	0.617592981	0.536843673	0.806463376	LACTB2	soma
ENSG00000154144	1233.96232	0.041461623	0.067133709	0.617597683	0.536840572	0.806463376	TBRG1	soma
ENSG00000167394	183.5425111	-0.095745759	0.155043373	-0.61754177	0.536877439	0.806463376	ZNF668	soma
ENSG00000280069	3.215575637	-0.790376154	1.279504225	-0.617720629	0.536759511	0.806463376	AC127024.8	soma
ENSG00000157216	2311.876793	0.03190113	0.051703984	0.616995591	0.537237634	0.806900878	SSBP3	soma
ENSG00000163719	312.63862	0.075630672	0.122599701	0.616891158	0.537306519	0.806944004	MTMR14	soma
ENSG00000103174	133.7437453	-0.115074427	0.186569263	-0.616791994	0.537371934	0.80698191	NAGPA	soma
ENSG00000072849	434.4141243	-0.065543462	0.106381466	-0.616117305	0.537817102	0.807451987	DERL2	soma
ENSG00000099139	73.45910111	-0.158347332	0.256993703	-0.616152576	0.537793825	0.807451987	PCSK5	soma
ENSG00000181450	148.3920367	-0.123823295	0.201004951	-0.616021119	0.537880581	0.807451987	ZNF678	soma
ENSG00000242697	3.799530154	0.679214358	1.102597464	0.616012988	0.537885948	0.807451987	RPL5P12	soma
ENSG00000256229	23.74974715	-0.281625186	0.457051603	-0.616178095	0.537776984	0.807451987	ZNF486	soma
ENSG00000096872	117.9897223	0.146963656	0.238603164	0.615933391	0.537938482	0.807470505	IFT74	soma
ENSG00000100027	455.8574401	-0.064983725	0.10557097	-0.615545399	0.538194598	0.807682983	YPEL1	soma
ENSG00000128513	138.4433174	0.117605934	0.19115714	0.61523171	0.538401709	0.807682983	POT1	soma
ENSG00000135404	2941.456303	-0.034533607	0.056122435	-0.615326246	0.538339288	0.807682983	CD63	soma
ENSG00000204314	35.07702058	0.216663784	0.35212748	0.615299277	0.538357095	0.807682983	PRRT1	soma
ENSG00000225218	3.214098812	-0.820059384	1.332356754	-0.615495348	0.538227641	0.807682983	AP001628.1	soma
ENSG00000246859	8.597645416	-0.431465549	0.701292744	-0.615243138	0.538394163	0.807682983	STARD4-AS1	soma
ENSG00000259332	9.666594356	-0.418081547	0.679217637	-0.615533997	0.538202124	0.807682983	ST20-MTHFS	soma
ENSG00000274776	13.5515992	-0.385362236	0.626220185	-0.615378177	0.538305	0.807682983	AC090241.3	soma
ENSG00000003137	17.73616865	-0.30035555	0.488819067	-0.61445138	0.538917092	0.807725914	CYP26B1	soma
ENSG00000070018	953.7069558	-0.048410426	0.078756756	-0.614682828	0.538764202	0.807725914	LRP6	soma
ENSG00000092841	5155.90447	-0.024955968	0.040601774	-0.614652171	0.538784453	0.807725914	MYL6	soma
ENSG00000101966	793.2757566	-0.05984831	0.097477437	-0.613970903	0.539234555	0.807725914	XIAP	soma
ENSG00000110801	98.22312951	0.144490311	0.235133225	0.614504015	0.538882321	0.807725914	PSMD9	soma
ENSG00000164587	2636.277938	0.033230198	0.054030631	0.615025172	0.538538097	0.807725914	RPS14	soma
ENSG00000167965	462.8856102	0.062332005	0.101356078	0.61498044	0.538567638	0.807725914	MLST8	soma
ENSG00000167996	7410.487414	-0.026552793	0.043246561	-0.613986234	0.539224424	0.807725914	FTH1	soma
ENSG00000169976	644.4084222	-0.053847204	0.087617498	-0.614571349	0.53883784	0.807725914	SF3B5	soma
ENSG00000178913	2016.162385	0.036198571	0.058883964	0.614744131	0.53872371	0.807725914	TAF7	soma
ENSG00000179954	17.49719934	0.314530895	0.51146243	0.614963829	0.538578608	0.807725914	SSC5D	soma
ENSG00000196504	782.6462729	0.05430009	0.088419201	0.614121016	0.539135361	0.807725914	PRPF40A	soma
ENSG00000198039	122.5516159	0.122967164	0.200088369	0.614564279	0.538842511	0.807725914	AC092161.1	soma
ENSG00000214717	772.3678791	-0.053349707	0.086862959	-0.614182472	0.539094755	0.807725914	ZBED1	soma
ENSG00000232434	309.4923444	-0.098389547	0.16019576	-0.614183214	0.539094264	0.807725914	AJM1	soma
ENSG00000239269	3.06733277	-0.754587373	1.228820116	-0.614074724	0.53916595	0.807725914	RPSAP4	soma
ENSG00000254585	906.6975995	-0.049030866	0.079758352	-0.61474272	0.538724642	0.807725914	MAGEL2	soma
ENSG00000261292	117.0974565	-0.128280466	0.20886337	-0.614183646	0.539093979	0.807725914	AC110491.1	soma
ENSG00000262587	24.24283981	0.26776712	0.435442025	0.614931735	0.538599804	0.807725914	AC133552.2	soma
ENSG00000287151	32.09414674	-0.232050647	0.377775135	-0.614256011	0.539046166	0.807725914	C2orf27A	soma
ENSG00000099899	232.1616916	-0.087574026	0.142654685	-0.613888183	0.539289219	0.807747561	TRMT2A	soma
ENSG00000103342	1509.214604	-0.041442759	0.067527952	-0.613712663	0.539405219	0.807861067	GSPT1	soma
ENSG00000174236	7.568475246	-0.491320827	0.800702288	-0.613612369	0.539471508	0.807900111	REP15	soma
ENSG00000139579	533.6683306	-0.057997894	0.094589452	-0.613153926	0.539774566	0.808293702	NABP2	soma
ENSG00000261226	6.417645462	-0.500101069	0.815975839	-0.612887104	0.539950991	0.808497619	AC092384.3	soma
ENSG00000137203	14.61191562	0.326341653	0.532605137	0.612727198	0.540056736	0.80859568	TFAP2A	soma
ENSG00000134901	70.75713995	0.148638652	0.242695148	0.612450036	0.540240046	0.808639652	POGLUT2	soma
ENSG00000166949	666.4496283	0.057185926	0.093398565	0.612278429	0.540353559	0.808639652	SMAD3	soma
ENSG00000168214	969.385785	-0.04591099	0.074980554	-0.61230529	0.540335791	0.808639652	RBPJ	soma
ENSG00000226479	249.5023098	0.081563142	0.13321722	0.612256747	0.540367902	0.808639652	TMEM185B	soma
ENSG00000226696	95.85952289	-0.132701994	0.216722727	-0.612312311	0.540331146	0.808639652	LENG8-AS1	soma
ENSG00000258741	14.67683532	0.337823861	0.551627584	0.612412923	0.540264594	0.808639652	H2AFVP1	soma
ENSG00000267198	11.55170089	0.369917424	0.604179451	0.61226416	0.540362998	0.808639652	AC091132.4	soma
ENSG00000122033	314.93903	-0.079927464	0.130576629	-0.612111559	0.540463951	0.808723136	MTIF3	soma
ENSG00000106610	234.8254184	-0.083677805	0.13676457	-0.611838321	0.540644733	0.808812896	STAG3L4	soma
ENSG00000118402	1090.475308	0.051706677	0.084504473	0.611880944	0.54061653	0.808812896	ELOVL4	soma
ENSG00000221843	58.65009361	-0.174108249	0.284525299	-0.611925372	0.540587134	0.808812896	C2orf16	soma
ENSG00000279688	4.71585776	0.602977198	0.985897194	0.61160251	0.540800777	0.80898609	AQP7P3	soma
ENSG00000147872	52.15201688	0.187385618	0.30646972	0.611432731	0.540913139	0.809033673	PLIN2	soma
ENSG00000149929	228.0751889	-0.093148977	0.152331642	-0.61148804	0.540876534	0.809033673	HIRIP3	soma
ENSG00000148175	394.2595894	-0.070898493	0.115980618	-0.611296045	0.541003609	0.80910874	STOM	soma
ENSG00000134278	771.0794297	-0.047997464	0.078527712	-0.61121689	0.541056003	0.809126857	SPIRE1	soma
ENSG00000198155	49.86703443	0.184381553	0.301754642	0.611031373	0.541178811	0.809250263	ZNF876P	soma
ENSG00000143164	558.8888685	-0.059968808	0.098171795	-0.610855777	0.541295064	0.809303606	DCAF6	soma
ENSG00000249242	174.7497287	-0.101661553	0.166421024	-0.61086965	0.541285879	0.809303606	TMEM150C	soma
ENSG00000145022	625.996934	0.057157106	0.093589084	0.61072407	0.541382268	0.809373744	TCTA	soma
ENSG00000237133	4.654845484	-0.615049239	1.007391498	-0.61053646	0.541506499	0.809499222	AC020594.1	soma
ENSG00000164619	15.95906362	-0.347860244	0.570042283	-0.610235863	0.541705576	0.809505287	BMPER	soma
ENSG00000179902	4.205886403	-0.612703571	1.004495981	-0.609961197	0.541887512	0.809505287	C1orf194	soma
ENSG00000182093	374.4362293	0.070982646	0.116287073	0.610408742	0.541591078	0.809505287	WRB	soma
ENSG00000183751	400.185939	0.074291744	0.121785598	0.610020762	0.541848054	0.809505287	TBL3	soma
ENSG00000198580	24.64022222	0.265165433	0.434669219	0.610039593	0.54183558	0.809505287	AC073343.1	soma
ENSG00000251405	3.561971344	0.674666624	1.105724736	0.610157847	0.54175725	0.809505287	AC016571.1	soma
ENSG00000256167	17.46643058	-0.3115355	0.510721524	-0.609990935	0.541867812	0.809505287	ATF4P4	soma
ENSG00000260198	2.731716898	-0.812326673	1.330994115	-0.610315751	0.541652665	0.809505287	AC009102.1	soma
ENSG00000272157	11.01648501	0.389826056	0.639147903	0.609915255	0.541917947	0.809505287	AC107373.2	soma
ENSG00000272525	15.22609909	-0.319990798	0.524267797	-0.610357531	0.541624994	0.809505287	AC099522.2	soma
ENSG00000276603	19.07140651	-0.305629624	0.501196317	-0.60980022	0.541994156	0.809505287	AL109614.1	soma
ENSG00000282995	5.335207489	0.560207653	0.918594662	0.609852937	0.54195923	0.809505287	FRG1EP	soma
ENSG00000162702	624.8088703	0.052445366	0.086092803	0.609172479	0.54241012	0.809581922	ZNF281	soma
ENSG00000187741	70.25229541	0.165377329	0.271355678	0.609448568	0.542227153	0.809581922	FANCA	soma
ENSG00000207697	3.420674682	-0.670270038	1.100297785	-0.609171487	0.542410778	0.809581922	MIR573	soma
ENSG00000224533	5.68827155	-0.520039577	0.853434713	-0.609348986	0.542293144	0.809581922	TMLHE-AS1	soma
ENSG00000227855	16.1770169	-0.319935206	0.525083848	-0.609303079	0.542323566	0.809581922	DPY19L2P3	soma
ENSG00000228053	14.62626229	-0.325412867	0.53393137	-0.609465721	0.542215788	0.809581922	AL158823.1	soma
ENSG00000231738	15.3065137	0.320851179	0.526521308	0.609379287	0.542273064	0.809581922	TSPAN19	soma
ENSG00000236810	49.22788352	0.181599336	0.298136584	0.609114566	0.542448503	0.809581922	ELOA-AS1	soma
ENSG00000259918	4.894119484	0.58372684	0.957665351	0.609531126	0.542172448	0.809581922	NDUFA5P11	soma
ENSG00000275638	6.95998142	-0.518155982	0.850480306	-0.609251006	0.542358076	0.809581922	AC011939.3	soma
ENSG00000205978	810.1155734	0.057795012	0.094925658	0.608844996	0.542627186	0.80972589	NYNRIN	soma
ENSG00000206634	3.890189888	-0.683253505	1.122320219	-0.608786596	0.5426659	0.80972589	SNORA22	soma
ENSG00000285948	4.251280306	-0.645184568	1.05978716	-0.608786927	0.54266568	0.80972589	AC123768.5	soma
ENSG00000126838	7.866081551	-0.445140573	0.731489564	-0.608539882	0.542829463	0.80972935	PZP	soma
ENSG00000137700	198.9326561	0.097295196	0.159877368	0.608561408	0.542815191	0.80972935	SLC37A4	soma
ENSG00000261617	8.987028351	-0.424655563	0.697705631	-0.608645744	0.542759277	0.80972935	LINC02177	soma
ENSG00000284968	10.12026839	-0.422735781	0.694499186	-0.608691543	0.542728914	0.80972935	AC093827.4	soma
ENSG00000272599	5.417612668	-0.574111833	0.943829633	-0.608279093	0.543002385	0.809867011	AC016394.2	soma
ENSG00000273554	9.851684185	0.402747529	0.662103305	0.608285031	0.542998447	0.809867011	AC136616.1	soma
ENSG00000272223	6.364378867	-0.515710415	0.847938303	-0.608193323	0.543059262	0.809891707	AL136304.1	soma
ENSG00000278897	24.21133907	-0.272385495	0.447950314	-0.608070775	0.543140534	0.809952777	AC020951.1	soma
ENSG00000149927	96.90594589	-0.134314923	0.221057393	-0.607602039	0.543451448	0.810124151	DOC2A	soma
ENSG00000150776	518.7914403	0.060685306	0.099863093	0.607685024	0.543396397	0.810124151	NKAPD1	soma
ENSG00000220749	23.3998384	0.276596903	0.455324587	0.607471924	0.54353777	0.810124151	RPL21P28	soma
ENSG00000260244	61.02687726	-0.173206492	0.285098405	-0.607532308	0.543497708	0.810124151	AC104083.1	soma
ENSG00000260253	6.1163137	-0.528992975	0.870471902	-0.607708271	0.543380976	0.810124151	AC084262.1	soma
ENSG00000272040	11.36455618	0.382139013	0.628971316	0.607561908	0.543478071	0.810124151	AC010245.2	soma
ENSG00000272688	15.41252571	-0.377960756	0.621848641	-0.607801852	0.543318901	0.810124151	AP005329.3	soma
ENSG00000265342	3.539297498	0.678943403	1.118337119	0.607100839	0.543783993	0.810431004	AC011933.3	soma
ENSG00000138663	715.4836917	0.0489586	0.080651369	0.607039918	0.543824422	0.810431127	COPS4	soma
ENSG00000118596	156.9210882	0.105574328	0.174028044	0.606651238	0.544082389	0.810695271	SLC16A7	soma
ENSG00000131873	310.0153714	0.077390139	0.12756242	0.606684466	0.544060333	0.810695271	CHSY1	soma
ENSG00000061987	613.4371508	-0.059279066	0.097738408	-0.606507384	0.544177881	0.81071728	MON2	soma
ENSG00000278817	288.0133405	-0.082482283	0.1359886	-0.606538218	0.544157412	0.81071728	AC007325.4	soma
ENSG00000099957	7.598677627	-0.473752135	0.781587364	-0.606140985	0.544421137	0.810880953	P2RX6	soma
ENSG00000102128	10.80797846	0.386442681	0.63742971	0.606251442	0.544347798	0.810880953	RAB40AL	soma
ENSG00000162426	421.5462747	-0.068945526	0.11376438	-0.606037901	0.544489585	0.810880953	SLC45A1	soma
ENSG00000247556	800.3887698	-0.054238128	0.089470365	-0.606213332	0.544373101	0.810880953	OIP5-AS1	soma
ENSG00000263731	13.00277681	0.352412064	0.581485852	0.606054409	0.544478624	0.810880953	AC145207.5	soma
ENSG00000273486	12.47154485	-0.376575809	0.621446903	-0.605966184	0.544537208	0.810891757	AC096992.2	soma
ENSG00000141012	268.5160248	0.081865577	0.135181359	0.605598121	0.544781651	0.811135499	GALNS	soma
ENSG00000141447	560.1341003	0.056840495	0.093851219	0.605644716	0.544750702	0.811135499	OSBPL1A	soma
ENSG00000009413	2226.690762	-0.037682149	0.06223941	-0.60543872	0.54488753	0.811233014	REV3L	soma
ENSG00000146858	38.73520926	-0.202505772	0.334564901	-0.605280982	0.544992315	0.811328885	ZC3HAV1L	soma
ENSG00000018189	5912.425023	0.026724419	0.044172853	0.60499644	0.545181362	0.811363061	RUFY3	soma
ENSG00000107223	1693.836021	-0.036549555	0.06045229	-0.604601669	0.545443698	0.811363061	EDF1	soma
ENSG00000141759	1095.180823	0.042150523	0.069729611	0.604485272	0.545521058	0.811363061	TXNL4A	soma
ENSG00000166454	1552.247948	0.03941996	0.065235083	0.604275465	0.545660515	0.811363061	ATMIN	soma
ENSG00000170396	464.1172489	0.071841025	0.11884893	0.604473467	0.545528905	0.811363061	ZNF804A	soma
ENSG00000176623	470.4722438	0.063712808	0.105342721	0.604814527	0.54530224	0.811363061	RMDN1	soma
ENSG00000197818	651.4947471	-0.051193896	0.084668628	-0.604638303	0.545419351	0.811363061	SLC9A8	soma
ENSG00000198134	3.788686428	-0.640759192	1.059015835	-0.605051568	0.545144733	0.811363061	PTMAP9	soma
ENSG00000213131	7.824501382	0.44608536	0.737719488	0.604681545	0.545390613	0.811363061	YWHAZP4	soma
ENSG00000224546	175.9316076	-0.096502264	0.1595096	-0.604993453	0.545183347	0.811363061	EIF4BP3	soma
ENSG00000232586	13.30494343	-0.3707793	0.61274527	-0.605111648	0.545104815	0.811363061	KIAA1614-AS1	soma
ENSG00000244357	6.220586077	0.50056843	0.828241748	0.604374787	0.545594494	0.811363061	RN7SL145P	soma
ENSG00000246982	11.73862378	-0.362060534	0.59871752	-0.604726808	0.545360533	0.811363061	Z84485.1	soma
ENSG00000260232	15.00644488	-0.329757314	0.545617021	-0.604375049	0.545594321	0.811363061	PWRN4	soma
ENSG00000267127	29.91518678	-0.252229943	0.417409953	-0.604273906	0.545661552	0.811363061	AC090360.1	soma
ENSG00000273156	19.03483815	0.30032682	0.496906957	0.604392463	0.545582746	0.811363061	AC124016.2	soma
ENSG00000275318	12.7964731	0.350379857	0.579898886	0.604208536	0.545705007	0.811367614	AL136981.2	soma
ENSG00000183605	314.8121073	-0.072237337	0.119576646	-0.604109072	0.545771128	0.811405866	SFXN4	soma
ENSG00000105486	274.1142193	-0.084192417	0.139508018	-0.603495188	0.546179316	0.811887304	LIG1	soma
ENSG00000215065	7.809441555	-0.450544688	0.746549534	-0.603502739	0.546174294	0.811887304	BX547991.1	soma
ENSG00000259529	4.197229381	-0.604776999	1.002216107	-0.603439712	0.546216211	0.811887304	AL136295.5	soma
ENSG00000111271	225.0138015	0.094061952	0.155895064	0.603367098	0.546264505	0.81189901	ACAD10	soma
ENSG00000231313	4.285866133	-0.638567854	1.058639227	-0.603196856	0.546377739	0.811947151	CLIC1P1	soma
ENSG00000240877	2.626029461	0.794492601	1.317013553	0.60325317	0.546340281	0.811947151	RN7SL521P	soma
ENSG00000205277	7.223167316	-0.476074941	0.789458773	-0.603039649	0.546482313	0.812042479	MUC12	soma
ENSG00000023697	101.2733911	0.121874513	0.202129464	0.602952735	0.546540132	0.812068321	DERA	soma
ENSG00000143153	4654.617637	-0.024814849	0.041165109	-0.602812673	0.546633315	0.812146701	ATP1B1	soma
ENSG00000077312	355.1770323	0.068720327	0.114030848	0.602646815	0.54674367	0.81225058	SNRPA	soma
ENSG00000263826	3.818107842	-0.623243989	1.034550822	-0.602429553	0.546888243	0.812345199	AC112907.3	soma
ENSG00000276570	21.63782722	-0.270025011	0.448191732	-0.602476557	0.546856964	0.812345199	AC010327.6	soma
ENSG00000161203	7432.921418	-0.023394543	0.038845638	-0.602243745	0.547011901	0.8124688	AP2M1	soma
ENSG00000128564	24120.16761	0.093841172	0.155850093	0.602124577	0.547091216	0.812526525	VGF	soma
ENSG00000178202	37.02106649	-0.205396195	0.341314858	-0.601779237	0.547321098	0.812807843	POGLUT3	soma
ENSG00000213997	4.952922288	-0.583591332	0.969937017	-0.601679617	0.547387421	0.812846242	PGAM1P7	soma
ENSG00000037897	65.30241502	0.161865804	0.269181241	0.601326466	0.547622565	0.81289495	METTL1	soma
ENSG00000099338	118.2650546	-0.12250085	0.203642228	-0.601549347	0.547474154	0.81289495	CATSPERG	soma
ENSG00000102471	477.8879347	0.059369596	0.098728432	0.601342435	0.547611931	0.81289495	NDFIP2	soma
ENSG00000174106	348.6408097	0.069182139	0.115030274	0.60142549	0.547556625	0.81289495	LEMD3	soma
ENSG00000204628	4657.124039	0.027677832	0.046019735	0.601433967	0.547550981	0.81289495	RACK1	soma
ENSG00000120156	5.235335632	-0.548702922	0.91286869	-0.60107541	0.54778976	0.81308305	TEK	soma
ENSG00000127720	21.05054655	0.298803084	0.497263595	0.60089475	0.54791009	0.813141483	METTL25	soma
ENSG00000137269	62.6631156	0.156456575	0.260365893	0.600910406	0.547899662	0.813141483	LRRC1	soma
ENSG00000050130	525.3686237	0.057164419	0.0952098	0.600404783	0.548236501	0.813446368	JKAMP	soma
ENSG00000130733	358.3430932	0.078950123	0.131499519	0.600383359	0.548250776	0.813446368	YIPF2	soma
ENSG00000162745	27.68128871	-0.251174931	0.41830169	-0.600463581	0.548197325	0.813446368	OLFML2B	soma
ENSG00000244363	14.11024095	-0.349388668	0.581981521	-0.600343234	0.548277511	0.813446368	RPL7P23	soma
ENSG00000127920	3.807495267	0.674497542	1.123880128	0.600150786	0.548405749	0.813576535	GNG11	soma
ENSG00000079313	593.8875984	0.059650288	0.099436046	0.59988596	0.54858224	0.813778262	REXO1	soma
ENSG00000134490	102.2872505	0.131466461	0.21921433	0.599716547	0.548695159	0.813839057	TMEM241	soma
ENSG00000267940	25.27292581	0.248505283	0.414380658	0.599702902	0.548704254	0.813839057	AC022762.2	soma
ENSG00000229619	31.56623862	0.2336772	0.389699784	0.599633897	0.548750251	0.813847187	MBNL1-AS1	soma
ENSG00000196366	9.785611001	0.413208594	0.689173232	0.599571451	0.548791879	0.813848835	C9orf163	soma
ENSG00000109501	187.7262774	0.099533186	0.166041315	0.599448312	0.548873968	0.813910483	WFS1	soma
ENSG00000048162	203.0814628	0.089412818	0.149189933	0.599322064	0.548958137	0.813957425	NOP16	soma
ENSG00000108963	177.1660308	0.105372886	0.17590404	0.599036186	0.549148754	0.813957425	DPH1	soma
ENSG00000141127	673.5005461	0.052505096	0.087630135	0.599167119	0.549061447	0.813957425	PRPSAP2	soma
ENSG00000141956	199.4513826	-0.094871728	0.158314428	-0.599261416	0.548998573	0.813957425	PRDM15	soma
ENSG00000185614	46.40914522	-0.198742474	0.331750883	-0.599071423	0.549125257	0.813957425	INKA1	soma
ENSG00000224578	236.1372125	-0.081224351	0.135568779	-0.599137584	0.549081141	0.813957425	HNRNPA1P48	soma
ENSG00000280273	21.68328124	-0.26932463	0.449647492	-0.598968381	0.54919397	0.813964382	AF131216.4	soma
ENSG00000260290	65.49923302	-0.153554966	0.256448377	-0.598775349	0.549322703	0.814095111	AC092115.1	soma
ENSG00000053108	38.63370482	0.20008324	0.334327547	0.598464716	0.549529896	0.81421058	FSTL4	soma
ENSG00000100151	599.6023188	-0.054020006	0.090287222	-0.598312859	0.549631198	0.81421058	PICK1	soma
ENSG00000165416	881.8988587	-0.045312743	0.07575967	-0.598111668	0.549765425	0.81421058	SUGT1	soma
ENSG00000170545	10.64539703	0.38696123	0.64693232	0.598147933	0.549741229	0.81421058	SMAGP	soma
ENSG00000185338	114.9499616	0.130782282	0.218595382	0.59828474	0.549649957	0.81421058	SOCS1	soma
ENSG00000185825	1272.876649	0.038758754	0.064768652	0.598418415	0.549560781	0.81421058	BCAP31	soma
ENSG00000236939	2.802322529	-0.833535109	1.39339509	-0.598204425	0.549703539	0.81421058	BAALC-AS2	soma
ENSG00000267905	5.25796103	0.626480369	1.046970145	0.598374626	0.549589993	0.81421058	AC008750.3	soma
ENSG00000279026	26.12051094	-0.239756254	0.400589574	-0.598508473	0.549500707	0.81421058	AC005225.4	soma
ENSG00000101443	89.26362729	0.133712548	0.22373231	0.597645229	0.550076678	0.814592752	WFDC2	soma
ENSG00000164985	1833.22728	0.035642774	0.059647696	0.597554917	0.550136953	0.814592752	PSIP1	soma
ENSG00000179152	277.9064701	-0.080755789	0.135146483	-0.597542662	0.550145133	0.814592752	TCAIM	soma
ENSG00000100478	242.2072126	0.080609901	0.135003921	0.597093036	0.550445267	0.814736871	AP4S1	soma
ENSG00000102109	1605.869761	0.186708546	0.312640712	0.597198442	0.550374899	0.814736871	PCSK1N	soma
ENSG00000176076	2.579183725	0.780863523	1.307431866	0.597249878	0.550340563	0.814736871	KCNE5	soma
ENSG00000225193	19.9273497	0.280502823	0.469633446	0.597280337	0.55032023	0.814736871	RPS12P26	soma
ENSG00000279419	2.687808162	-0.767460981	1.285310736	-0.59710151	0.55043961	0.814736871	AC004925.1	soma
ENSG00000179922	98.39388835	0.129413204	0.216767931	0.597012684	0.550498912	0.814756237	ZNF784	soma
ENSG00000135253	2.717895463	-0.78497505	1.314987895	-0.596944697	0.550544304	0.814763386	KCP	soma
ENSG00000103852	135.1000018	0.108052037	0.181028779	0.59687768	0.55058905	0.814769578	TTC23	soma
ENSG00000147144	274.9275674	-0.083197721	0.139563159	-0.596129534	0.551088696	0.814793448	CCDC120	soma
ENSG00000160200	1123.114357	-0.042315038	0.071002245	-0.595967617	0.55119686	0.814793448	CBS	soma
ENSG00000163354	13.50137755	-0.332797048	0.558020073	-0.596389026	0.55091537	0.814793448	DCST2	soma
ENSG00000175305	2.88267152	0.787472672	1.321068839	0.596087538	0.551116749	0.814793448	CCNE2	soma
ENSG00000182162	2.687999289	0.75779486	1.270426685	0.596488462	0.550848959	0.814793448	P2RY8	soma
ENSG00000184923	364.1709067	0.066929919	0.112316014	0.595907181	0.551237236	0.814793448	NUTM2A	soma
ENSG00000197622	1375.316983	-0.038089065	0.063925459	-0.595835609	0.551285053	0.814793448	CDC42SE1	soma
ENSG00000203896	47.19255584	-0.179839977	0.301862655	-0.59576756	0.551330518	0.814793448	LIME1	soma
ENSG00000211584	283.5063009	-0.073967246	0.124125422	-0.595907304	0.551237154	0.814793448	SLC48A1	soma
ENSG00000224877	94.55625956	0.132463542	0.222218232	0.596096643	0.551110667	0.814793448	NDUFAF8	soma
ENSG00000232872	16.22593978	0.325030776	0.545111159	0.596265129	0.550998122	0.814793448	CTAGE3P	soma
ENSG00000237786	2.793869236	-0.820277212	1.375742226	-0.596243393	0.551012641	0.814793448	GFOD1-AS1	soma
ENSG00000259438	2.654368189	0.737036072	1.237135101	0.595760375	0.551335318	0.814793448	MAPK6-DT	soma
ENSG00000265148	129.4049979	0.111311554	0.186710407	0.596172201	0.551060195	0.814793448	TSPOAP1-AS1	soma
ENSG00000273284	7.966774483	-0.463500421	0.776829103	-0.59665687	0.550736494	0.814793448	AP001033.2	soma
ENSG00000273783	6.502953211	0.496179757	0.832146726	0.596264747	0.550998378	0.814793448	AL136040.1	soma
ENSG00000277531	726.6114935	-0.051121556	0.085790021	-0.595891636	0.551247621	0.814793448	PNMA8C	soma
ENSG00000284630	2.690867732	-0.786166552	1.317789401	-0.596579811	0.550787954	0.814793448	AP000553.5	soma
ENSG00000155970	311.2650335	0.081990939	0.137657143	0.595617033	0.551431095	0.814875039	MICU3	soma
ENSG00000100483	119.2205253	0.121672522	0.204493683	0.594994034	0.551847459	0.814951385	VCPKMT	soma
ENSG00000100600	640.5056238	0.051682308	0.086812172	0.595334814	0.551619689	0.814951385	LGMN	soma
ENSG00000115998	66.90865	-0.165658635	0.27834247	-0.595161189	0.551735731	0.814951385	C2orf42	soma
ENSG00000121964	368.2270777	-0.073530096	0.123606812	-0.5948709	0.55192977	0.814951385	GTDC1	soma
ENSG00000136715	755.2861426	0.047085175	0.079166375	0.5947623	0.552002371	0.814951385	SAP130	soma
ENSG00000137098	15.65606442	-0.306058382	0.514599522	-0.594750615	0.552010183	0.814951385	SPAG8	soma
ENSG00000141384	9.142004858	0.455664135	0.765680323	0.595110154	0.551769842	0.814951385	TAF4B	soma
ENSG00000169696	307.8856051	-0.083448281	0.140198486	-0.595215279	0.551699579	0.814951385	ASPSCR1	soma
ENSG00000172361	17.71555688	0.324175427	0.544965711	0.594854723	0.551940585	0.814951385	CFAP53	soma
ENSG00000197497	34.11973744	-0.23627996	0.396991784	-0.595175944	0.551725869	0.814951385	ZNF665	soma
ENSG00000230311	11.80093739	0.357740797	0.600964449	0.595277803	0.551657791	0.814951385	TOMM20P4	soma
ENSG00000240449	4.9001528	-0.555825006	0.934104983	-0.595034837	0.551820185	0.814951385	AC005586.1	soma
ENSG00000260288	3.885827662	-0.659197344	1.108079346	-0.594900849	0.55190975	0.814951385	AC019294.2	soma
ENSG00000130254	1221.596823	0.043759521	0.073605164	0.594516993	0.55216638	0.815069226	SAFB2	soma
ENSG00000143761	5585.517014	-0.024013425	0.040394134	-0.594478033	0.55219243	0.815069226	ARF1	soma
ENSG00000286788	4.912931573	0.581315242	0.977905727	0.594449165	0.552211734	0.815069226	AC004687.3	soma
ENSG00000116539	1375.714481	-0.04506436	0.075826073	-0.594312194	0.552303324	0.815076981	ASH1L	soma
ENSG00000169871	4.10303419	0.595359861	1.001852048	0.594259264	0.55233872	0.815076981	TRIM56	soma
ENSG00000287377	6.379045338	-0.488642275	0.822270574	-0.594259713	0.55233842	0.815076981	AC090948.4	soma
ENSG00000250075	3.543439754	0.722022551	1.215628374	0.593950065	0.552545512	0.815285391	AC104806.2	soma
ENSG00000258102	141.6429523	0.10647176	0.179267501	0.593926722	0.552561125	0.815285391	MAP1LC3B2	soma
ENSG00000269837	180.6938146	0.091205731	0.153586423	0.593839804	0.552619264	0.815311286	IPO5P1	soma
ENSG00000124772	25.12367257	-0.259330223	0.43677724	-0.59373566	0.552688928	0.815354178	CPNE5	soma
ENSG00000143384	2558.10288	0.029939844	0.050441879	0.593551321	0.552812248	0.815416333	MCL1	soma
ENSG00000272646	2.63904871	0.743462507	1.252457073	0.593603185	0.55277755	0.815416333	AC079766.1	soma
ENSG00000105948	109.1177417	0.139429296	0.234953495	0.593433591	0.552891014	0.815416961	TTC26	soma
ENSG00000233870	26.79919555	0.236699298	0.398900352	0.593379517	0.552927194	0.815416961	AC007881.1	soma
ENSG00000282855	8.138590357	-0.43378581	0.73105615	-0.593368662	0.552934457	0.815416961	AC093591.3	soma
ENSG00000188906	8.478151885	0.457867721	0.771941964	0.593137492	0.553089141	0.815585199	LRRK2	soma
ENSG00000267682	4.210898276	-0.599872599	1.011633496	-0.592974236	0.553198395	0.815686424	AC016590.2	soma
ENSG00000109184	623.6821867	0.056539913	0.095367469	0.59286372	0.55327236	0.815717278	DCUN1D4	soma
ENSG00000278901	2.68520285	-0.736227427	1.241903812	-0.592821618	0.553300538	0.815717278	AC005609.1	soma
ENSG00000065357	199.7790078	-0.095288247	0.160905522	-0.592199978	0.553716684	0.816018693	DGKA	soma
ENSG00000112425	154.6801337	0.110645146	0.186848174	0.592166054	0.553739398	0.816018693	EPM2A	soma
ENSG00000117868	1002.542481	0.0430236	0.072663776	0.592091442	0.553789357	0.816018693	ESYT2	soma
ENSG00000131051	1910.072952	0.032538711	0.054935951	0.592302681	0.553647921	0.816018693	RBM39	soma
ENSG00000183048	16.68456727	-0.30648899	0.517336977	-0.592435885	0.553558742	0.816018693	SLC25A10	soma
ENSG00000197054	35.67342866	0.209997123	0.35466848	0.592094125	0.553787561	0.816018693	ZNF763	soma
ENSG00000224843	3.861198263	0.620884296	1.048150825	0.592361597	0.553608477	0.816018693	LINC00240	soma
ENSG00000269858	258.6784206	-0.101497073	0.171453988	-0.59197849	0.553864992	0.816070278	EGLN2	soma
ENSG00000112304	120.9727891	-0.11648354	0.196907246	-0.591565534	0.554141559	0.816238285	ACOT13	soma
ENSG00000175787	121.1928232	0.123393477	0.208571947	0.591611091	0.554111045	0.816238285	ZNF169	soma
ENSG00000239912	2.944437618	0.701088177	1.184955001	0.59165806	0.554079586	0.816238285	RPL39P36	soma
ENSG00000285280	16.21910212	0.298931377	0.505192694	0.591717538	0.55403975	0.816238285	AL390957.1	soma
ENSG00000272335	176.5825036	0.106305297	0.179747594	0.5914143	0.554242861	0.81632764	AC093297.2	soma
ENSG00000139899	7.162778421	0.454990155	0.769475285	0.591299245	0.554319935	0.816381299	CBLN3	soma
ENSG00000227199	17.81778078	0.291302732	0.492776138	0.591146182	0.554422479	0.816472459	ST7-AS1	soma
ENSG00000124120	591.0836199	0.054116096	0.091555844	0.591071999	0.554472181	0.816485792	TTPAL	soma
ENSG00000228110	18.30491722	-0.282548213	0.478208391	-0.590847461	0.554622632	0.816587613	ST13P19	soma
ENSG00000231245	35.3014798	-0.203995388	0.345241858	-0.590876753	0.554603003	0.816587613	C1DP1	soma
ENSG00000197863	49.74034338	0.174437583	0.295395386	0.590522368	0.554840494	0.816848505	ZNF790	soma
ENSG00000111801	3.848500224	-0.686969123	1.163566607	-0.590399483	0.554922857	0.816850024	BTN3A3	soma
ENSG00000196267	73.12964266	0.155922012	0.264077481	0.590440395	0.554895436	0.816850024	ZNF836	soma
ENSG00000168386	36.99666488	0.198489745	0.336371445	0.59009095	0.555129676	0.817094585	FILIP1L	soma
ENSG00000148671	5.361978589	-0.564449404	0.956850417	-0.589903494	0.555255352	0.817219684	ADIRF	soma
ENSG00000285589	24.02591726	0.250163231	0.424246745	0.589664467	0.555415622	0.817395677	AC010422.8	soma
ENSG00000269984	7.510370341	0.448362743	0.7604693	0.589586907	0.555467631	0.817412331	AC078795.1	soma
ENSG00000155115	493.362409	0.060498209	0.102654763	0.589336599	0.555635498	0.817479693	GTF3C6	soma
ENSG00000162585	429.8557267	-0.072776756	0.123483643	-0.589363531	0.555617435	0.817479693	FAAP20	soma
ENSG00000280278	3.771109565	-0.614649794	1.042913775	-0.589358209	0.555621005	0.817479693	AC009108.5	soma
ENSG00000103064	979.9807953	-0.042580388	0.07228255	-0.589082535	0.555805908	0.817550768	SLC7A6	soma
ENSG00000225792	24.22471852	-0.25606238	0.434590638	-0.589203626	0.555724685	0.817550768	AC004540.2	soma
ENSG00000287697	5.636322644	0.515750813	0.875474141	0.589110276	0.5557873	0.817550768	Z99127.4	soma
ENSG00000090621	1322.876426	-0.039867425	0.067685295	-0.589011618	0.55585348	0.817560874	PABPC4	soma
ENSG00000172531	1115.298927	-0.042592011	0.072334699	-0.588818525	0.555983017	0.817691527	PPP1CA	soma
ENSG00000254851	185.4464531	0.092973416	0.157915952	0.588752526	0.556027297	0.817696779	AP005018.2	soma
ENSG00000110080	132.4270908	-0.10632254	0.18070458	-0.588377672	0.556278822	0.817887036	ST3GAL4	soma
ENSG00000204805	49.08860154	-0.172018527	0.292308633	-0.58848254	0.55620845	0.817887036	AL391987.2	soma
ENSG00000274611	419.8783648	-0.064486302	0.109591288	-0.58842544	0.556246766	0.817887036	TBC1D3	soma
ENSG00000229337	5.925437346	0.520517268	0.884892776	0.588226372	0.556380358	0.817976451	AC079305.3	soma
ENSG00000080644	112.30799	0.129152357	0.2195991	0.588127896	0.55644645	0.818013748	CHRNA3	soma
ENSG00000077454	95.40162837	-0.134095236	0.228028619	-0.588063186	0.556489882	0.818017729	LRCH4	soma
ENSG00000169918	436.4717395	0.062776788	0.106822372	0.587674541	0.556750768	0.818341334	OTUD7A	soma
ENSG00000136147	22.4954684	0.254944897	0.43386957	0.587607232	0.556795955	0.818347871	PHF11	soma
ENSG00000103194	795.457913	0.048073683	0.081833264	0.587458949	0.556895513	0.818354714	USP10	soma
ENSG00000175137	943.6221428	-0.043618501	0.074239975	-0.587533887	0.556845198	0.818354714	SH3BP5L	soma
ENSG00000188375	26.12166105	-0.23774347	0.404809671	-0.587296913	0.557004314	0.818354714	H3F3C	soma
ENSG00000224688	17.20789421	0.295534216	0.503170606	0.587343959	0.556972723	0.818354714	E2F6P2	soma
ENSG00000226885	17.20789421	0.295534216	0.503170606	0.587343959	0.556972723	0.818354714	E2F6P3	soma
ENSG00000157837	1173.482964	0.041913901	0.071377297	0.587216147	0.557058549	0.818374539	SPPL3	soma
ENSG00000279348	778.051055	0.048858205	0.083234888	0.586991899	0.557209148	0.818535918	AC012513.3	soma
ENSG00000007174	69.19151939	-0.146665167	0.249890002	-0.586918907	0.557258171	0.818548072	DNAH9	soma
ENSG00000078237	119.2213699	0.121814993	0.207586369	0.586815953	0.557327321	0.818589785	TIGAR	soma
ENSG00000260136	23.3052678	0.262401301	0.447235943	0.586717827	0.557393233	0.818612781	AC008915.2	soma
ENSG00000274933	402.5311154	-0.069385969	0.118270604	-0.586671303	0.557424484	0.818612781	TBC1D3I	soma
ENSG00000119943	30.33907221	0.217140303	0.370177034	0.58658502	0.557482446	0.818638051	PYROXD2	soma
ENSG00000144158	5.265907162	-0.525641501	0.89633546	-0.586433901	0.557583968	0.818727278	AL078621.1	soma
ENSG00000165630	82.93495485	0.135718918	0.231472326	0.586328919	0.557654501	0.818770993	PRPF18	soma
ENSG00000121579	451.3642401	0.067967364	0.116021352	0.585817717	0.557998016	0.819095743	NAA50	soma
ENSG00000161298	1108.59115	0.045393221	0.07748617	0.585823526	0.557994112	0.819095743	ZNF382	soma
ENSG00000237276	2.677389964	0.735111487	1.254770543	0.585853319	0.557974089	0.819095743	ANO7L1	soma
ENSG00000286753	14.59080388	0.344268242	0.587857349	0.585632284	0.558122648	0.819218826	AC091978.1	soma
ENSG00000023330	806.3454682	-0.051345349	0.087796558	-0.584821892	0.558667483	0.819419768	ALAS1	soma
ENSG00000123395	351.6014835	-0.07325789	0.125233608	-0.584969889	0.558567963	0.819419768	ATG101	soma
ENSG00000146733	103.7515619	-0.121549775	0.20774639	-0.585087303	0.558489016	0.819419768	PSPH	soma
ENSG00000168004	16.63611379	-0.295446295	0.504998134	-0.58504433	0.55851791	0.819419768	PLAAT5	soma
ENSG00000203739	17.7767741	0.288831844	0.493705021	0.58502918	0.558528097	0.819419768	AL645568.1	soma
ENSG00000231434	20.61209452	-0.291398314	0.498161877	-0.584947036	0.55858333	0.819419768	AL365440.1	soma
ENSG00000250234	4.132956072	0.587219732	1.003930148	0.584920907	0.5586009	0.819419768	AC025754.1	soma
ENSG00000256008	5.364064366	0.551107362	0.941657259	0.585252603	0.558377879	0.819419768	AC125616.1	soma
ENSG00000267681	2.674245596	-0.766953064	1.310265204	-0.585341854	0.558317878	0.819419768	AC135721.1	soma
ENSG00000273729	24.5062584	0.239514327	0.409542368	0.584834063	0.558659298	0.819419768	AC007686.3	soma
ENSG00000278903	92.91214359	-0.126970485	0.217133668	-0.584757241	0.558710959	0.819423703	CU633906.2	soma
ENSG00000172940	4.094029239	0.602195043	1.030327839	0.584469351	0.55890458	0.819587991	SLC22A13	soma
ENSG00000269968	7.048647716	-0.46781607	0.800399609	-0.584478135	0.558898672	0.819587991	AC006064.4	soma
ENSG00000103415	877.1700232	-0.043736029	0.074928877	-0.58370059	0.55942177	0.819987629	HMOX2	soma
ENSG00000135148	979.8085391	-0.041209551	0.070581458	-0.583858033	0.55931583	0.819987629	TRAFD1	soma
ENSG00000179240	1142.049641	0.041487478	0.071053932	0.583887149	0.55929624	0.819987629	GVQW3	soma
ENSG00000255794	54.15961186	0.16584949	0.284164253	0.583639529	0.55946286	0.819987629	RMST	soma
ENSG00000260086	2.672488682	-0.765022389	1.310274531	-0.583864199	0.559311682	0.819987629	AC007611.1	soma
ENSG00000268230	5.91155202	0.524075446	0.897872357	0.583685913	0.559431646	0.819987629	AC012313.3	soma
ENSG00000272886	682.1546088	-0.051426554	0.088100603	-0.583725336	0.559405119	0.819987629	DCP1A	soma
ENSG00000060982	1674.197697	0.036032516	0.06175434	0.583481529	0.559569188	0.819994116	BCAT1	soma
ENSG00000106636	2231.587274	-0.031655091	0.054254929	-0.583450973	0.559589752	0.819994116	YKT6	soma
ENSG00000250056	22.83017342	0.270944992	0.464326379	0.58352272	0.559541467	0.819994116	LINC01018	soma
ENSG00000119707	2467.135282	-0.032175809	0.055193233	-0.582966552	0.559915817	0.820225206	RBM25	soma
ENSG00000151445	494.7158045	-0.057753815	0.099077871	-0.582913365	0.559951623	0.820225206	VIPAS39	soma
ENSG00000163958	2.633383827	0.796629224	1.366369128	0.583026364	0.559875553	0.820225206	ZDHHC19	soma
ENSG00000175536	29.5269512	0.231523121	0.397141213	0.582974301	0.559910601	0.820225206	LIPT2	soma
ENSG00000227885	3.792697476	0.649550702	1.114283034	0.582931519	0.559939402	0.820225206	AL590652.1	soma
ENSG00000167685	437.6934147	0.067378454	0.115629068	0.582712067	0.560087149	0.820250747	ZNF444	soma
ENSG00000231205	83.66697046	-0.133415784	0.228959195	-0.582705509	0.560091564	0.820250747	ZNF826P	soma
ENSG00000251402	3.817540055	0.664509234	1.140367393	0.582715043	0.560085145	0.820250747	FAM90A25P	soma
ENSG00000198723	2.652721866	-0.745128451	1.279031306	-0.582572489	0.56018113	0.820322108	TEX45	soma
ENSG00000138430	1912.845667	-0.037731915	0.064808342	-0.582207692	0.560426793	0.820622029	OLA1	soma
ENSG00000230067	20.67380987	-0.282585724	0.485431028	-0.582133625	0.560476678	0.820635252	HSPD1P6	soma
ENSG00000100056	371.6369703	-0.065901716	0.113336968	-0.581467083	0.560925697	0.821124091	ESS2	soma
ENSG00000143363	444.6595903	-0.059706367	0.102662961	-0.581576513	0.560851967	0.821124091	PRUNE1	soma
ENSG00000181472	86.19909993	-0.138159677	0.237609867	-0.581455978	0.560933179	0.821124091	ZBTB2	soma
ENSG00000189409	10.32191768	-0.372885357	0.641511763	-0.581260358	0.561064994	0.821197357	MMP23B	soma
ENSG00000206417	80.88807628	0.144541661	0.248668409	0.581262662	0.561063441	0.821197357	H1FX-AS1	soma
ENSG00000277406	107.1054985	-0.122941921	0.211583104	-0.581057366	0.561201791	0.821336213	SEC22B4P	soma
ENSG00000286118	10.44895082	-0.397972256	0.684980144	-0.580998237	0.561241642	0.821336213	AC234031.1	soma
ENSG00000243725	6.758608257	-0.488463029	0.841748835	-0.580295462	0.561715387	0.82196962	TTC4	soma
ENSG00000205940	39.30264394	0.208709579	0.35970048	0.580231585	0.561758457	0.821972765	HSP90AB2P	soma
ENSG00000162931	30.88228611	0.212246839	0.365897357	0.580072076	0.561866014	0.822070262	TRIM17	soma
ENSG00000006695	424.8152102	-0.062215112	0.107266366	-0.58000578	0.56191072	0.822075793	COX10	soma
ENSG00000188186	576.5703367	0.058701981	0.10124764	0.579786166	0.562058828	0.822136309	LAMTOR4	soma
ENSG00000262902	7.749712869	-0.418943475	0.722612384	-0.579762379	0.562074871	0.822136309	MTCO1P40	soma
ENSG00000276449	39.14217445	-0.192520778	0.332021369	-0.579844539	0.562019459	0.822136309	AC004076.2	soma
ENSG00000170142	946.9074341	0.046289104	0.07985665	0.579652464	0.562149006	0.822147828	UBE2E1	soma
ENSG00000281091	39.49574131	-0.18907622	0.326201949	-0.579629337	0.562164605	0.822147828	AL117327.1	soma
ENSG00000165672	1249.460178	0.038558093	0.066550963	0.579376936	0.562334863	0.82227709	PRDX3	soma
ENSG00000166133	193.2118569	0.088385718	0.152550341	0.579387218	0.562327927	0.82227709	RPUSD2	soma
ENSG00000100304	487.7983782	-0.055604979	0.095998535	-0.579227372	0.562435764	0.822285074	TTLL12	soma
ENSG00000162992	3.490279488	0.708300451	1.223050403	0.579126134	0.562504067	0.822285074	NEUROD1	soma
ENSG00000172687	803.4323784	0.046188879	0.079749335	0.579175729	0.562470606	0.822285074	ZNF738	soma
ENSG00000231822	6.215884263	0.515103155	0.889401445	0.579157092	0.56248318	0.822285074	AC019097.1	soma
ENSG00000105538	6.948823602	0.48231752	0.832937736	0.579055912	0.562551447	0.822294493	RASIP1	soma
ENSG00000262877	38.49302443	0.19418813	0.335401678	0.57897185	0.562608167	0.822317562	AC110285.2	soma
ENSG00000091656	11.98395232	-0.345862449	0.597557541	-0.578793548	0.562728485	0.822373742	ZFHX4	soma
ENSG00000141542	176.748081	0.092511787	0.159822812	0.578839689	0.562697348	0.822373742	RAB40B	soma
ENSG00000126453	9.852860094	-0.385557787	0.666525332	-0.578459315	0.562954058	0.822583703	BCL2L12	soma
ENSG00000167634	9.865157692	0.393274694	0.679807147	0.578509207	0.562920383	0.822583703	NLRP7	soma
ENSG00000088053	4.11479688	-0.584800915	1.011384486	-0.578218198	0.563116814	0.822761671	GP6	soma
ENSG00000102312	329.4002417	-0.076013078	0.131524699	-0.577937669	0.563306202	0.822978521	PORCN	soma
ENSG00000163507	67.69600781	-0.149454254	0.25866194	-0.577797624	0.563400759	0.823056804	CIP2A	soma
ENSG00000074660	29.13915402	-0.22555576	0.390428036	-0.577714046	0.563457194	0.823079217	SCARF1	soma
ENSG00000170629	434.2716657	0.061921144	0.107194261	0.577653539	0.563498053	0.823079217	DPY19L2P2	soma
ENSG00000242628	19.7833544	0.265879521	0.460664831	0.577164793	0.563828138	0.823501477	AC009228.1	soma
ENSG00000033867	555.6295488	-0.058468125	0.101362372	-0.576822783	0.564059177	0.823599381	SLC4A7	soma
ENSG00000108309	2582.246512	0.028279962	0.049026342	0.576831987	0.564052959	0.823599381	RUNDC3A	soma
ENSG00000225964	6.826035875	-0.471568168	0.81727006	-0.577004092	0.563936691	0.823599381	NRIR	soma
ENSG00000272983	110.2957362	-0.11750378	0.203675928	-0.576915404	0.563996604	0.823599381	AL117339.4	soma
ENSG00000240520	18.92535239	-0.313936745	0.544625125	-0.576427218	0.564326452	0.823929745	UOX	soma
ENSG00000135625	8.711768382	0.421400219	0.731388861	0.576164393	0.56450407	0.824069277	EGR4	soma
ENSG00000150627	680.6208603	0.049724571	0.086298764	0.576190994	0.564486092	0.824069277	WDR17	soma
ENSG00000110723	9.265761827	0.408293991	0.708782521	0.576049746	0.564581558	0.824122502	EXPH5	soma
ENSG00000149972	202.8302528	0.083203317	0.144477517	0.575891107	0.564688787	0.824167369	CNTN5	soma
ENSG00000185834	10.19532529	0.39239714	0.681383593	0.57588287	0.564694355	0.824167369	RPL12P4	soma
ENSG00000175279	2.68474433	0.735188134	1.2767831	0.575812865	0.564741677	0.824176553	CENPS	soma
ENSG00000141404	3600.788569	-0.028518944	0.049561917	-0.575420507	0.565006938	0.824503768	GNAL	soma
ENSG00000161654	689.7718397	-0.04810216	0.08366819	-0.574915747	0.565348279	0.82494195	LSM12	soma
ENSG00000181192	495.543467	-0.061726233	0.107386212	-0.574805949	0.565422543	0.824990385	DHTKD1	soma
ENSG00000227741	2.638246523	0.726772195	1.264917563	0.574560917	0.56558829	0.825112353	AL121987.2	soma
ENSG00000279853	25.8542537	0.246894267	0.429680533	0.574599611	0.565562115	0.825112353	AC004453.2	soma
ENSG00000197343	689.8764138	0.049341978	0.085933278	0.574189412	0.565839634	0.82539947	ZNF655	soma
ENSG00000205334	3.038697302	-0.673099859	1.172344439	-0.574148549	0.565867283	0.82539947	LINC01460	soma
ENSG00000184924	147.5731347	-0.105115067	0.183166399	-0.573877457	0.566050729	0.825547157	PTRHD1	soma
ENSG00000197006	1845.934324	0.038391462	0.066892504	0.573927715	0.566016718	0.825547157	METTL9	soma
ENSG00000039600	5.970245669	0.502219007	0.875602144	0.573569869	0.566258906	0.825707484	SOX30	soma
ENSG00000089737	4116.074435	-0.02479268	0.043222739	-0.573602702	0.566236683	0.825707484	DDX24	soma
ENSG00000150433	157.8193444	-0.104066908	0.181468127	-0.573472098	0.566325086	0.825707484	TMEM218	soma
ENSG00000204344	435.9047717	-0.066250247	0.115514436	-0.573523531	0.566290271	0.825707484	STK19	soma
ENSG00000196933	4.122044916	-0.589265486	1.027733219	-0.573364249	0.566398091	0.825753989	RPS26P11	soma
ENSG00000234336	7.018552074	-0.448521178	0.782500436	-0.573189685	0.566516268	0.825866338	JAZF1-AS1	soma
ENSG00000257267	659.8053231	-0.050671656	0.088448596	-0.572893838	0.566716577	0.826098395	ZNF271P	soma
ENSG00000154856	37.1845685	0.205601682	0.358968194	0.572757381	0.56680898	0.826173135	APCDD1	soma
ENSG00000215007	2.990133239	0.695348171	1.214603171	0.572490001	0.566990058	0.826323159	DNAJA1P3	soma
ENSG00000280038	15.13185201	-0.313581423	0.547755868	-0.572483915	0.56699418	0.826323159	DNM1P41	soma
ENSG00000226149	3.772259681	-0.600167212	1.048663291	-0.572316412	0.567107633	0.826368591	AL356124.1	soma
ENSG00000277462	67.08157768	0.146666004	0.256261874	0.572328618	0.567099365	0.826368591	ZNF670	soma
ENSG00000136161	147.8957111	0.096431658	0.16853384	0.572179798	0.567200172	0.826443483	RCBTB2	soma
ENSG00000115526	479.136289	-0.05581155	0.097566834	-0.572034038	0.567298915	0.826468244	CHST10	soma
ENSG00000118804	36.5515852	-0.202052039	0.353266578	-0.571953452	0.56735351	0.826468244	STBD1	soma
ENSG00000141026	304.426567	0.068613826	0.119966591	0.571941115	0.567361868	0.826468244	MED9	soma
ENSG00000233487	8.64137582	0.475275833	0.831029979	0.571911779	0.567381744	0.826468244	RPSAP69	soma
ENSG00000125875	673.1272736	-0.048515305	0.084840138	-0.571843774	0.567427819	0.826475426	TBC1D20	soma
ENSG00000164111	727.1230179	-0.045889925	0.080268752	-0.57170348	0.567522876	0.826553945	ANXA5	soma
ENSG00000198908	14.26370856	0.331352356	0.579743909	0.571549525	0.567627199	0.826645947	BHLHB9	soma
ENSG00000236519	3.451746681	-0.658230347	1.151816158	-0.571471707	0.567679933	0.826662812	LINC01424	soma
ENSG00000151657	164.5379973	0.093419785	0.163515128	0.571321969	0.567781412	0.826750651	KIN	soma
ENSG00000109911	154.7719943	0.095609167	0.167396979	0.571152284	0.56789642	0.826858176	ELP4	soma
ENSG00000166971	323.770608	0.069434947	0.12160406	0.570992011	0.568005058	0.826896478	AKTIP	soma
ENSG00000236670	2.888782319	0.74188836	1.299287896	0.570996129	0.568002267	0.826896478	KRT18P5	soma
ENSG00000134253	82.26934103	0.132855706	0.232814631	0.570650158	0.568236811	0.826948847	TRIM45	soma
ENSG00000146530	12.8859372	0.341873045	0.599072365	0.570670699	0.568222885	0.826948847	VWDE	soma
ENSG00000162972	149.8514495	-0.101786771	0.178317022	-0.570819152	0.568122239	0.826948847	MAIP1	soma
ENSG00000197128	189.9333387	0.095238782	0.166899558	0.570635318	0.568246873	0.826948847	ZNF772	soma
ENSG00000281530	4.182988323	0.680423065	1.192110128	0.570771985	0.568154215	0.826948847	AC004461.2	soma
ENSG00000155846	222.1166877	0.081587022	0.142998499	0.570544606	0.568308377	0.826978439	PPARGC1B	soma
ENSG00000146856	26.8960908	0.235112856	0.412254078	0.570310564	0.568467077	0.827041054	AGBL3	soma
ENSG00000165886	107.9476648	0.114979567	0.201612783	0.57029899	0.568474926	0.827041054	UBTD1	soma
ENSG00000277130	2.631304465	-0.714533804	1.25265242	-0.570416656	0.568395136	0.827041054	AC073569.3	soma
ENSG00000090776	79.98896668	0.13742439	0.241092912	0.57000593	0.568673676	0.827096019	EFNB1	soma
ENSG00000124574	527.9067847	-0.05467583	0.095921322	-0.570007045	0.56867292	0.827096019	ABCC10	soma
ENSG00000189108	4.522037177	-0.54735734	0.960275318	-0.570000425	0.56867741	0.827096019	IL1RAPL2	soma
ENSG00000222726	4.146976145	-0.613353245	1.075840416	-0.570115452	0.568599396	0.827096019	RNU2-7P	soma
ENSG00000268401	23.89105993	-0.239598641	0.420534185	-0.569748309	0.56884842	0.82728484	AC007785.3	soma
ENSG00000248278	253.6607256	0.085133312	0.149450533	0.569642072	0.568920487	0.827329749	SUMO2P17	soma
ENSG00000124171	33.14926357	-0.213520324	0.374895323	-0.569546513	0.568985315	0.82734023	PARD6B	soma
ENSG00000246596	111.5279787	-0.126332171	0.221826072	-0.569510024	0.56901007	0.82734023	AC139795.1	soma
ENSG00000229017	13.78559402	-0.334389304	0.587231806	-0.56943323	0.569062171	0.827356096	LINC01277	soma
ENSG00000137674	2.632259192	-0.73360949	1.288530687	-0.569338004	0.56912678	0.827390132	MMP20	soma
ENSG00000283538	22.69107869	0.244635865	0.429730573	0.569277311	0.569167962	0.827390132	AC005972.3	soma
ENSG00000163568	17.84616572	0.276817418	0.486412381	0.569100271	0.569288095	0.827504881	AIM2	soma
ENSG00000102805	173.9378384	0.104129339	0.183023043	0.568941142	0.569396084	0.827511523	CLN5	soma
ENSG00000198176	669.0621226	-0.049072324	0.086256528	-0.568911424	0.569416253	0.827511523	TFDP1	soma
ENSG00000273466	11.4237723	-0.355566631	0.624968109	-0.568935639	0.569399818	0.827511523	AC012510.1	soma
ENSG00000079337	24.51271712	0.236060487	0.415284138	0.568431263	0.569742167	0.827751501	RAPGEF3	soma
ENSG00000082482	6.461873008	-0.48552987	0.854166541	-0.568425298	0.569746217	0.827751501	KCNK2	soma
ENSG00000226334	6.563556315	0.460708618	0.810451611	0.56845913	0.56972325	0.827751501	AL359182.1	soma
ENSG00000253891	2.830530049	0.817743793	1.438288268	0.568553475	0.569659206	0.827751501	AC023202.1	soma
ENSG00000083223	435.8363458	-0.0599823	0.105538238	-0.568346612	0.569799634	0.827756283	TUT7	soma
ENSG00000128604	21.75475211	-0.252349221	0.444137883	-0.568177655	0.569914343	0.827756283	IRF5	soma
ENSG00000198814	196.5375115	-0.098387266	0.173156674	-0.568197944	0.569900567	0.827756283	GK	soma
ENSG00000254180	6.13735973	0.515167326	0.906625842	0.568224842	0.569882305	0.827756283	AC004083.1	soma
ENSG00000149923	648.4598637	-0.063182135	0.111228228	-0.568040476	0.570007484	0.827776696	PPP4C	soma
ENSG00000166669	97.45179608	-0.12203684	0.214853381	-0.568000556	0.57003459	0.827776696	ATF7IP2	soma
ENSG00000287620	4.790536777	0.523039184	0.920884362	0.567974879	0.570052026	0.827776696	AC092053.4	soma
ENSG00000256299	11.07352388	-0.38041074	0.669873829	-0.567884165	0.570113625	0.827796822	AC073912.2	soma
ENSG00000272870	13.32939227	0.337929741	0.595121604	0.567833093	0.570148307	0.827796822	AC097534.2	soma
ENSG00000237640	3.518117747	0.688952644	1.213795578	0.567601874	0.570305335	0.827953761	AC004522.2	soma
ENSG00000277149	99.03647418	-0.127759148	0.225105408	-0.567552549	0.570338835	0.827953761	TYW1B	soma
ENSG00000025423	4.480785643	0.554160919	0.976902845	0.567263083	0.570535455	0.827999832	HSD17B6	soma
ENSG00000110719	6.977218679	-0.461474292	0.813489415	-0.567277562	0.570525619	0.827999832	TCIRG1	soma
ENSG00000117410	2575.335456	0.038364798	0.067626418	0.5673049	0.570507049	0.827999832	ATP6V0B	soma
ENSG00000136783	862.822802	-0.048181949	0.084929382	-0.567317787	0.570498294	0.827999832	NIPSNAP3A	soma
ENSG00000287275	2.6391593	-0.744389616	1.3123893	-0.567201832	0.570577063	0.828000395	AC011451.4	soma
ENSG00000187792	163.6952849	-0.096172255	0.169602339	-0.567045567	0.570683224	0.828094627	ZNF70	soma
ENSG00000005379	1303.785236	-0.042622841	0.075234336	-0.566534416	0.571030544	0.82812003	TSPOAP1	soma
ENSG00000123570	436.9288963	-0.060415366	0.106600242	-0.566746985	0.570886094	0.82812003	RAB9B	soma
ENSG00000149548	18.09765424	-0.293847363	0.518625643	-0.566588573	0.570993741	0.82812003	CCDC15	soma
ENSG00000162757	68.61234885	0.148815339	0.262636536	0.566620856	0.570971802	0.82812003	C1orf74	soma
ENSG00000174851	297.7130144	-0.074317139	0.131085232	-0.566937539	0.570756619	0.82812003	YIF1A	soma
ENSG00000181222	4225.681279	0.025650937	0.045275424	0.566553204	0.571017776	0.82812003	POLR2A	soma
ENSG00000261584	81.14878031	-0.129419967	0.228308705	-0.566863917	0.570806641	0.82812003	AL513548.1	soma
ENSG00000272195	10.77478058	0.395804789	0.698557832	0.566602751	0.570984106	0.82812003	AL356512.1	soma
ENSG00000133935	755.4876202	-0.048563873	0.085757328	-0.566294148	0.571193838	0.828297042	ERG28	soma
ENSG00000100003	19.9128276	0.274337518	0.484706339	0.565987066	0.571402573	0.828433281	SEC14L2	soma
ENSG00000164406	9.242247923	0.417253411	0.737096702	0.566076893	0.57134151	0.828433281	LEAP2	soma
ENSG00000213676	983.3751434	-0.044489157	0.078606373	-0.565973912	0.571411515	0.828433281	ATF6B	soma
ENSG00000040487	263.2316133	0.077988905	0.137889026	0.565591822	0.571671288	0.828747255	PQLC2	soma
ENSG00000237499	3.828671069	0.651612586	1.152207591	0.565534016	0.571710594	0.828747255	AL357060.1	soma
ENSG00000287960	9.373199176	-0.402947788	0.712716157	-0.565369235	0.571822646	0.828849869	AC008567.3	soma
ENSG00000185513	392.4893739	-0.062771113	0.111040486	-0.565299335	0.571870181	0.82885896	L3MBTL1	soma
ENSG00000184708	805.1906082	-0.04659173	0.0824428	-0.565140075	0.571978493	0.828896326	EIF4ENIF1	soma
ENSG00000251250	14.69214588	0.311977018	0.552011188	0.565164303	0.571962015	0.828896326	AC091951.3	soma
ENSG00000168876	109.4266675	-0.124715813	0.220816501	-0.564793903	0.572213954	0.829117918	ANKRD49	soma
ENSG00000185641	325.3632242	0.066504201	0.117744474	0.564818021	0.572197548	0.829117918	AC034236.1	soma
ENSG00000183060	529.2805989	0.057165659	0.101272223	0.564475209	0.572430768	0.829149674	LYSMD4	soma
ENSG00000233347	2.582243295	0.762406409	1.350445985	0.564558981	0.572373772	0.829149674	ERP29P1	soma
ENSG00000270170	246.1297777	0.080571559	0.142715205	0.564561839	0.572371827	0.829149674	NCBP2AS2	soma
ENSG00000273059	2.865247197	0.789023627	1.39758779	0.564561048	0.572372366	0.829149674	AC239803.2	soma
ENSG00000287788	2.723196176	-0.73937825	1.309889903	-0.564458317	0.57244226	0.829149674	AC013701.2	soma
ENSG00000259414	25.46495426	0.231083354	0.409543338	0.564246399	0.572586454	0.829298731	AC242376.1	soma
ENSG00000110107	1321.541897	0.036148236	0.064121346	0.563747308	0.572926117	0.829301149	PRPF19	soma
ENSG00000150995	29.31252006	0.217106071	0.385196275	0.563624535	0.573009686	0.829301149	ITPR1	soma
ENSG00000158711	179.5969944	0.094333868	0.167384266	0.563576676	0.573042264	0.829301149	ELK4	soma
ENSG00000167113	665.2303921	0.047972463	0.085049281	0.564054891	0.572716776	0.829301149	COQ4	soma
ENSG00000173442	99.87419401	0.128848525	0.228484646	0.563926407	0.572804218	0.829301149	EHBP1L1	soma
ENSG00000212123	10.26591445	-0.366933171	0.650786635	-0.56383022	0.572869683	0.829301149	PRR22	soma
ENSG00000214485	237.7978306	0.076024415	0.134885369	0.563622397	0.573011141	0.829301149	RPL7P1	soma
ENSG00000231787	7.433386114	0.435469422	0.771916914	0.564140278	0.572658668	0.829301149	AC234782.2	soma
ENSG00000254224	4.41968207	0.633808199	1.124472588	0.563649311	0.572992821	0.829301149	AP003465.1	soma
ENSG00000258701	2.727210473	-0.778265382	1.380503646	-0.563754673	0.572921103	0.829301149	LINC00638	soma
ENSG00000272447	86.50977025	-0.129335223	0.229452061	-0.563669911	0.572978799	0.829301149	AL135925.1	soma
ENSG00000251226	3.714652079	-0.608776375	1.081144961	-0.563084875	0.57337709	0.829725929	AP001999.1	soma
ENSG00000203965	219.3750779	-0.094414821	0.167746842	-0.562841125	0.573543074	0.829786785	EFCAB7	soma
ENSG00000269935	9.163083882	-0.379641765	0.674383425	-0.562946465	0.573471339	0.829786785	AC092720.2	soma
ENSG00000274512	476.7530449	-0.056457418	0.100302869	-0.562869421	0.573523804	0.829786785	TBC1D3L	soma
ENSG00000253208	2.710829936	-0.765133332	1.360246478	-0.562496095	0.573778063	0.830066976	AC015743.1	soma
ENSG00000177830	911.0698692	-0.047685073	0.084796212	-0.562349095	0.573878195	0.830152045	CHID1	soma
ENSG00000140259	731.3336197	0.044956068	0.079965152	0.562195741	0.573982663	0.830230867	MFAP1	soma
ENSG00000287045	11.32158132	-0.347631662	0.618399083	-0.562147765	0.574015347	0.830230867	AC072028.1	soma
ENSG00000144048	166.5877927	0.106907724	0.190289073	0.561817462	0.574240394	0.830496565	DUSP11	soma
ENSG00000232098	74.03563678	0.139806342	0.24895521	0.561572269	0.574407479	0.830618604	AC012313.1	soma
ENSG00000235897	4.524340771	-0.599701715	1.067803742	-0.561621664	0.574373817	0.830618604	TM4SF19-AS1	soma
ENSG00000174939	992.1016566	-0.04871571	0.086803781	-0.561216449	0.574649991	0.83082789	ASPHD1	soma
ENSG00000267871	14.79716711	0.300171354	0.53483248	0.561243689	0.574631423	0.83082789	ZNF460-AS1	soma
ENSG00000269335	318.6407543	-0.075758677	0.134999405	-0.561177861	0.574676293	0.83082789	IKBKG	soma
ENSG00000049656	942.9119905	0.044265323	0.078907176	0.560979692	0.574811381	0.830932714	CLPTM1L	soma
ENSG00000065243	305.5616578	-0.074828444	0.133395892	-0.560950133	0.574831532	0.830932714	PKN2	soma
ENSG00000148291	172.9294637	-0.10034663	0.17893681	-0.560793667	0.574938204	0.830967312	SURF2	soma
ENSG00000177868	481.2965337	0.054918604	0.09792216	0.560839382	0.574907037	0.830967312	SVBP	soma
ENSG00000258824	24.36399189	0.249273666	0.444662232	0.560591047	0.575076356	0.831107185	AL122035.1	soma
ENSG00000117399	3.509528042	-0.680623645	1.214620905	-0.560358908	0.575234654	0.831202156	CDC20	soma
ENSG00000162779	6.364362626	-0.471882923	0.842082	-0.560376451	0.575222691	0.831202156	AXDND1	soma
ENSG00000245598	25.84694056	0.23011362	0.410687902	0.560312635	0.575266211	0.831202156	DACT3-AS1	soma
ENSG00000172209	52.87012433	0.162274149	0.289694651	0.560155834	0.575373149	0.831237086	GPR22	soma
ENSG00000204237	149.4639797	0.096120503	0.171582415	0.560200199	0.575342891	0.831237086	OXLD1	soma
ENSG00000102908	935.6275952	0.045710056	0.081614917	0.560069867	0.575431783	0.831262008	NFAT5	soma
ENSG00000105701	3497.747051	0.030015473	0.053607713	0.559909595	0.575541104	0.83132584	FKBP8	soma
ENSG00000108639	128.9776232	0.107053528	0.191206711	0.559883737	0.575558743	0.83132584	SYNGR2	soma
ENSG00000257771	3.469777915	0.67102693	1.198691988	0.559799296	0.575616344	0.83134926	LINC02395	soma
ENSG00000179195	2046.466653	-0.029484654	0.052677416	-0.559720955	0.575669787	0.831366669	ZNF664	soma
ENSG00000054793	10077.99171	-0.019376156	0.034643422	-0.55930261	0.575955214	0.831539739	ATP9A	soma
ENSG00000115839	1236.138195	-0.040438134	0.072295877	-0.55934219	0.575928207	0.831539739	RAB3GAP1	soma
ENSG00000125337	2.707876696	-0.736265262	1.316056189	-0.559448197	0.575855876	0.831539739	KIF25	soma
ENSG00000236565	17.27061504	0.281993577	0.504103716	0.559395949	0.575891526	0.831539739	HNRNPA3P5	soma
ENSG00000143401	227.6944774	-0.078358276	0.140201653	-0.558896947	0.576232053	0.831580807	ANP32E	soma
ENSG00000160679	1489.746342	0.035364796	0.063258195	0.559054768	0.576124343	0.831580807	CHTOP	soma
ENSG00000177788	191.8932615	-0.086658223	0.154982142	-0.559149728	0.576059539	0.831580807	AL162595.1	soma
ENSG00000276289	9.458614463	-0.372168451	0.665875834	-0.558915689	0.576219261	0.831580807	KCNE1B	soma
ENSG00000288021	4.492267834	-0.565518387	1.01174251	-0.558954854	0.576192532	0.831580807	AL450338.2	soma
ERCC-00074	437.7153785	-0.057068918	0.102070017	-0.559115397	0.576082967	0.831580807	NA	soma
ENSG00000124784	442.6665353	-0.059618514	0.106693721	-0.558781839	0.576310619	0.83158587	RIOK1	soma
ENSG00000268288	6.00329119	0.520692886	0.93190638	0.55873948	0.576339531	0.83158587	AL589765.5	soma
ENSG00000272321	37.46185676	0.195024089	0.349061487	0.558709845	0.576359759	0.83158587	AP003355.2	soma
ENSG00000147905	226.5884915	0.08753608	0.156751286	0.558439309	0.576544436	0.831763668	ZCCHC7	soma
ENSG00000230126	3.01461021	0.647919545	1.160297728	0.55840801	0.576565804	0.831763668	FGF12-AS2	soma
ENSG00000142453	1325.601922	-0.035979688	0.064458573	-0.558183132	0.576719338	0.83192541	CARM1	soma
ENSG00000251125	2.576493303	0.801009904	1.435226726	0.558106875	0.576771406	0.831940775	AC091860.2	soma
ENSG00000004059	1169.120506	-0.04560909	0.081768945	-0.557780096	0.576994556	0.831957745	ARF5	soma
ENSG00000072310	248.8893897	0.083422493	0.149597795	0.557645204	0.577086682	0.831957745	SREBF1	soma
ENSG00000107020	55.60022954	0.1626007	0.291437825	0.557925863	0.57689501	0.831957745	PLGRKT	soma
ENSG00000121879	510.6961514	0.065034739	0.116632387	0.557604456	0.577114513	0.831957745	PIK3CA	soma
ENSG00000170638	135.6304031	0.104712759	0.187755071	0.557709352	0.57704287	0.831957745	TRABD	soma
ENSG00000170892	507.3714843	0.052758183	0.09456656	0.557894706	0.576916287	0.831957745	TSEN34	soma
ENSG00000224635	16.56116698	-0.294523017	0.528189563	-0.55760855	0.577111717	0.831957745	AL391095.1	soma
ENSG00000230426	2.647209524	-0.733450774	1.314877101	-0.557809375	0.57697456	0.831957745	ERVMER61-1	soma
ENSG00000138160	9.022244757	0.396599444	0.711692893	0.557262055	0.577348397	0.832112222	KIF11	soma
ENSG00000176884	267.82356	0.073872328	0.132542248	0.557349292	0.577288804	0.832112222	GRIN1	soma
ENSG00000183908	200.2205046	-0.086491745	0.155207805	-0.557264147	0.577346968	0.832112222	LRRC55	soma
ENSG00000184743	50.13468722	-0.165926326	0.297783267	-0.557205002	0.577387373	0.832112222	ATL3	soma
ENSG00000070718	600.0572798	-0.051325094	0.092150111	-0.556972676	0.577546098	0.832129581	AP3M2	soma
ENSG00000106336	9.936231081	-0.371155918	0.667091395	-0.556379412	0.57795151	0.832129581	FBXO24	soma
ENSG00000106399	140.3012014	0.101253982	0.182021268	0.556275557	0.578022494	0.832129581	RPA3	soma
ENSG00000113318	174.3108395	0.087723371	0.157708614	0.556237028	0.578048829	0.832129581	MSH3	soma
ENSG00000123353	145.9422362	-0.098121488	0.176379856	-0.556307789	0.578000464	0.832129581	ORMDL2	soma
ENSG00000168918	4.498408604	-0.535781446	0.963195979	-0.556253824	0.578037349	0.832129581	INPP5D	soma
ENSG00000175745	4.820376799	-0.526541834	0.946239242	-0.556457406	0.577898205	0.832129581	NR2F1	soma
ENSG00000213753	641.4985432	0.048722952	0.087588583	0.556270586	0.578025892	0.832129581	CENPBD1P1	soma
ENSG00000214077	16.46456198	0.294244564	0.52858663	0.556662896	0.577757772	0.832129581	GNAQP1	soma
ENSG00000227053	3.438735773	-0.646202026	1.161548721	-0.556327956	0.577986679	0.832129581	AC105446.1	soma
ENSG00000235859	74.33914649	-0.145333874	0.260905655	-0.55703612	0.577502751	0.832129581	AC006978.1	soma
ENSG00000236337	2.989942111	-0.660901326	1.187601751	-0.556500802	0.577868547	0.832129581	FMR1-IT1	soma
ENSG00000250090	2.978832317	-0.65474301	1.175403388	-0.557036858	0.577502247	0.832129581	AL390198.2	soma
ENSG00000267193	3.730425817	-0.601651035	1.081029248	-0.556553892	0.577832264	0.832129581	AC023421.2	soma
ENSG00000274070	223.6221061	0.084291388	0.151521855	0.55629855	0.578006778	0.832129581	CASTOR2	soma
ENSG00000286373	9.962758344	-0.365932724	0.657895126	-0.556217411	0.578062238	0.832129581	AC022387.2	soma
ENSG00000130227	980.0882966	-0.039152153	0.070435452	-0.555858614	0.578307512	0.832363356	XPO7	soma
ENSG00000205571	761.2444838	-0.056203549	0.101109711	-0.555866973	0.578301797	0.832363356	SMN2	soma
ENSG00000163840	20.12861866	-0.263319154	0.473890693	-0.555653779	0.57844756	0.832505275	DTX3L	soma
ENSG00000078808	961.1968135	-0.042171318	0.075990453	-0.554955478	0.578925114	0.832882376	SDF4	soma
ENSG00000140365	295.4839768	-0.069315951	0.124988695	-0.55457776	0.579183505	0.832882376	COMMD4	soma
ENSG00000158773	804.2899983	0.045748548	0.082467817	0.554744256	0.5790696	0.832882376	USF1	soma
ENSG00000163701	3.702239629	-0.593248408	1.069169307	-0.554868536	0.578984584	0.832882376	IL17RE	soma
ENSG00000227077	25.02217055	-0.232649515	0.419236528	-0.554936176	0.578938317	0.832882376	AC107983.1	soma
ENSG00000230013	10.87506151	0.355310725	0.640607431	0.554646586	0.579136418	0.832882376	CT70	soma
ENSG00000234558	5.633436833	0.502690481	0.906096265	0.554787058	0.579040321	0.832882376	API5P1	soma
ENSG00000235369	2.595390502	0.815462011	1.470297142	0.554623952	0.579151903	0.832882376	RPL36AP15	soma
ENSG00000243667	56.7563698	0.154147965	0.277646323	0.555195412	0.578761007	0.832882376	WDR92	soma
ENSG00000275120	51.55994522	-0.163450782	0.294672273	-0.554686672	0.579108994	0.832882376	AC048382.5	soma
ENSG00000277182	37.1068686	-0.193939483	0.349746321	-0.55451472	0.579226634	0.832882376	AC006449.5	soma
ENSG00000277218	4.900658247	-0.520248713	0.938259757	-0.554482603	0.579248608	0.832882376	AL139123.1	soma
ENSG00000286000	49.37864102	0.162069906	0.292005886	0.555022736	0.578879109	0.832882376	AC234775.4	soma
ENSG00000273899	38.45241265	0.193008934	0.348137575	0.5544042	0.579302252	0.832899889	NOL12	soma
ENSG00000117395	729.6741753	-0.046512396	0.083911053	-0.554305946	0.579369482	0.832932095	EBNA1BP2	soma
ENSG00000148057	14.01112619	-0.350441498	0.632521516	-0.554038857	0.579552253	0.832932095	IDNK	soma
ENSG00000188487	6.993773385	-0.448387755	0.809303408	-0.5540416	0.579550376	0.832932095	INSC	soma
ENSG00000238058	71.00434135	-0.147224213	0.265639603	-0.554225393	0.579424602	0.832932095	AL355574.1	soma
ENSG00000266490	15.86750299	-0.295010326	0.532502036	-0.554007884	0.57957345	0.832932095	AC127024.5	soma
ENSG00000267649	2.968914589	0.654135015	1.180488419	0.554122349	0.579495116	0.832932095	AC010327.5	soma
ENSG00000040531	123.0129636	-0.104277239	0.188261887	-0.553894581	0.579650994	0.83298394	CTNS	soma
ENSG00000243403	4.556775544	-0.564373182	1.019048342	-0.553823757	0.579699468	0.832994006	AC090543.2	soma
ENSG00000225555	3.37852286	-0.631085395	1.139775549	-0.553692695	0.579789176	0.83302646	AP000320.1	soma
ENSG00000227632	5.733378768	0.486466536	0.878622468	0.553669583	0.579804995	0.83302646	AC018804.1	soma
ENSG00000172766	258.3591192	0.088829491	0.16046503	0.553575386	0.579869475	0.833059516	NAA16	soma
ENSG00000116406	1074.154703	-0.044287976	0.080019968	-0.553461555	0.579947399	0.833111879	EDEM3	soma
ENSG00000260532	8.497584077	0.433561414	0.783722353	0.553207922	0.580121043	0.83330173	AL031598.1	soma
ENSG00000234502	4.762719738	0.531413125	0.960721071	0.553139867	0.58016764	0.833309072	FYTTD1P1	soma
ENSG00000197746	13097.34707	0.022939237	0.041494126	0.552830956	0.580379169	0.833553294	PSAP	soma
ENSG00000100243	2654.849881	0.027075547	0.04901339	0.552411223	0.580666643	0.833589118	CYB5R3	soma
ENSG00000101307	27.51846027	-0.241933228	0.437949734	-0.552422365	0.580659011	0.833589118	SIRPB1	soma
ENSG00000103184	14.45460079	0.339174305	0.614028456	0.552375548	0.58069108	0.833589118	SEC14L5	soma
ENSG00000104976	133.4426253	0.103034103	0.186585544	0.552208391	0.580805586	0.833589118	SNAPC2	soma
ENSG00000123066	1423.529265	0.045851324	0.082971448	0.552615695	0.580526592	0.833589118	MED13L	soma
ENSG00000128595	1079.04192	-0.042300603	0.076631172	-0.552002552	0.580946605	0.833589118	CALU	soma
ENSG00000143436	436.9340306	0.056868446	0.103043018	0.551890337	0.581023489	0.833589118	MRPL9	soma
ENSG00000146587	299.9449005	0.076152713	0.13783082	0.552508598	0.580599945	0.833589118	RBAK	soma
ENSG00000160256	165.5991057	-0.092445117	0.167507692	-0.551885802	0.581026596	0.833589118	FAM207A	soma
ENSG00000164039	13.44322307	0.313327173	0.567564792	0.552055339	0.580910439	0.833589118	BDH2	soma
ENSG00000171307	439.0161804	0.056148781	0.10170766	0.552060492	0.580906909	0.833589118	ZDHHC16	soma
ENSG00000180044	34.39781276	0.202543214	0.366562049	0.552548238	0.580572794	0.833589118	C3orf80	soma
ENSG00000254468	9.698663931	-0.398991287	0.722355943	-0.552347206	0.580710494	0.833589118	AC069287.1	soma
ENSG00000254812	5.608011322	-0.531023841	0.961897303	-0.55205877	0.580908089	0.833589118	AC067930.2	soma
ENSG00000270147	5.204023159	0.53438852	0.968030998	0.552036579	0.580923292	0.833589118	AC068620.2	soma
ENSG00000253653	4.47568866	0.53318913	0.966287273	0.551791527	0.581091193	0.833622254	AC009185.1	soma
ENSG00000216621	3.483340368	-0.677667077	1.228370986	-0.551679489	0.581167965	0.833629962	AL583835.2	soma
ENSG00000265666	41.18371268	-0.195856691	0.35502988	-0.551662556	0.581179568	0.833629962	RARA-AS1	soma
ENSG00000257027	11.70861365	0.348329587	0.63158908	0.551512998	0.581282059	0.833699408	AC010186.3	soma
ENSG00000259635	5.093018656	0.504559014	0.914933362	0.551470779	0.581310993	0.833699408	AC100830.1	soma
ENSG00000115541	221.7269081	-0.07854034	0.142436398	-0.551406391	0.581355121	0.83370317	HSPE1	soma
ENSG00000115274	4.50567786	-0.544151797	0.987087925	-0.551269834	0.581448714	0.833777864	INO80B	soma
ENSG00000084207	1665.066208	-0.035029753	0.063582767	-0.550931553	0.581680597	0.833994182	GSTP1	soma
ENSG00000091128	8.086296347	-0.413850674	0.75127005	-0.550868059	0.581724125	0.833994182	LAMB4	soma
ENSG00000135723	9.170984927	-0.404173222	0.73368111	-0.55088405	0.581713162	0.833994182	FHOD1	soma
ENSG00000094914	576.1993625	-0.049900679	0.090604162	-0.550754815	0.581801762	0.834014613	AAAS	soma
ENSG00000258454	7.166054599	0.458519087	0.832571844	0.550726151	0.581821415	0.834014613	AC016526.2	soma
ENSG00000109680	337.6228355	-0.062327836	0.113208448	-0.550558167	0.581936593	0.834120189	TBC1D19	soma
ENSG00000160991	1369.873582	0.034118058	0.061977231	0.550493423	0.581980987	0.834124301	ORAI2	soma
ENSG00000184702	27.28250616	0.22681945	0.412130615	0.550358167	0.582073735	0.834197711	Sep 05	soma
ENSG00000167112	510.2697334	0.055574629	0.101009087	0.550194354	0.582186075	0.834263244	TRUB2	soma
ENSG00000244486	62.74637017	-0.160998752	0.292634358	-0.550170366	0.582202527	0.834263244	SCARF2	soma
ENSG00000254221	31.75692355	-0.201749873	0.366774769	-0.550064753	0.582274961	0.834307522	PCDHGB1	soma
ENSG00000259494	49.12475346	0.162646905	0.295888435	0.54968997	0.582532038	0.834556811	MRPL46	soma
ENSG00000261790	57.00066287	0.167765656	0.305167226	0.549749915	0.582490916	0.834556811	AC005606.2	soma
ENSG00000267317	3.345541407	-0.610659269	1.111530758	-0.549385849	0.582740683	0.834796185	AC027307.2	soma
ENSG00000224543	2.97193221	-0.645691455	1.175584842	-0.54925126	0.582833031	0.834868937	SNRPGP15	soma
ENSG00000158158	448.1158135	0.055202144	0.10054607	0.549023388	0.5829894	0.834941542	CNNM4	soma
ENSG00000173327	257.6644569	0.075260149	0.137086961	0.548995676	0.583008417	0.834941542	MAP3K11	soma
ENSG00000249846	41.9471025	0.180275069	0.328327747	0.549070466	0.582957092	0.834941542	LINC02021	soma
ENSG00000112576	234.5983823	-0.081637073	0.148735417	-0.548874468	0.583091601	0.834941616	CCND3	soma
ENSG00000135902	16.94588261	-0.277097644	0.50481313	-0.548911325	0.583066306	0.834941616	CHRND	soma
ENSG00000176115	5.426534663	0.517295762	0.942863458	0.548643346	0.583250233	0.83504971	AQP7P4	soma
ENSG00000264575	82.82490082	-0.124696594	0.22727126	-0.548668554	0.58323293	0.83504971	LINC00526	soma
ENSG00000101460	1417.18928	-0.040101247	0.073119444	-0.548434785	0.583393397	0.835146395	MAP1LC3A	soma
ENSG00000119139	7.089123783	-0.44580115	0.812959565	-0.548368172	0.583439127	0.835146395	TJP2	soma
ENSG00000279265	6.834380616	0.45384177	0.827629778	0.548363268	0.583442493	0.835146395	AC000123.2	soma
ENSG00000133703	2364.455251	-0.037503327	0.068407328	-0.548235521	0.583530195	0.835161782	KRAS	soma
ENSG00000149016	93.19667161	0.12747723	0.232596578	0.548061505	0.583649672	0.835161782	TUT1	soma
ENSG00000182180	944.2989482	0.042009339	0.07662831	0.548222175	0.583539358	0.835161782	MRPS16	soma
ENSG00000186399	14.75440227	-0.31427176	0.573488661	-0.547999954	0.583691935	0.835161782	GOLGA8R	soma
ENSG00000223343	9.456164857	0.363420999	0.663196046	0.547984267	0.583702706	0.835161782	AC137630.1	soma
ENSG00000230615	12.70064701	-0.317144931	0.578681229	-0.548047726	0.583659133	0.835161782	AL139220.2	soma
ENSG00000146215	15.73281916	-0.307895053	0.562127571	-0.547731634	0.583876188	0.835350497	CRIP3	soma
ENSG00000177692	36.59244828	-0.189465421	0.345968795	-0.547637312	0.583940964	0.835383673	DNAJC28	soma
ENSG00000250802	36.38702489	0.196783297	0.359474639	0.547419138	0.58409081	0.835538534	ZBED3-AS1	soma
ENSG00000152700	519.3522232	0.053948396	0.098568894	0.547316647	0.584161209	0.835579734	SAR1B	soma
ENSG00000254454	6.087915882	-0.496064751	0.90650721	-0.547226481	0.584223145	0.835608824	RCC2P6	soma
ENSG00000287315	3.355348545	-0.603952679	1.103885861	-0.54711515	0.584299625	0.835658708	AL670729.3	soma
ENSG00000158526	758.5013103	0.046631543	0.085246452	0.547020338	0.584364759	0.835692362	TSR2	soma
ENSG00000132842	332.602027	-0.069771819	0.127580029	-0.546886687	0.584456583	0.835764176	AP3B1	soma
ENSG00000182087	1314.564216	0.082534525	0.150970953	0.546691421	0.584590749	0.835896525	TMEM259	soma
ENSG00000132702	15.79578614	-0.283387958	0.518633537	-0.546412712	0.584782274	0.836097645	HAPLN2	soma
ENSG00000260105	3.821061082	-0.643162577	1.177165211	-0.5463656	0.584814652	0.836097645	AOC4P	soma
ENSG00000154803	328.2816896	0.064109566	0.11736133	0.546258002	0.584888601	0.836143857	FLCN	soma
ENSG00000266313	5.978253045	0.471618096	0.863467805	0.546190713	0.58493485	0.836150464	AC026254.2	soma
ENSG00000176909	15.2632149	-0.299377889	0.548282469	-0.546028562	0.585046304	0.836250274	MAMSTR	soma
ENSG00000155026	10.25157967	-0.354467669	0.64943009	-0.545813436	0.585194186	0.836402136	RSPH10B	soma
ENSG00000156689	22.27447475	-0.244693893	0.44841856	-0.545681902	0.585284615	0.83640785	GLYATL2	soma
ENSG00000185436	74.62912513	0.138303324	0.25346649	0.545647369	0.585308356	0.83640785	IFNLR1	soma
ENSG00000264204	224.6597822	-0.091987519	0.168590814	-0.545625922	0.585323102	0.83640785	AGAP7P	soma
ENSG00000170653	425.7917895	0.061602463	0.112968908	0.545304584	0.585544052	0.836664061	ATF7	soma
ENSG00000228084	5.075963481	0.50529203	0.926885301	0.545150548	0.58564998	0.836755896	AC118553.1	soma
ENSG00000131409	1328.581065	0.090856594	0.166704935	0.545014425	0.585743596	0.836795132	LRRC4B	soma
ENSG00000178977	23.84375658	-0.229975573	0.42198168	-0.544989473	0.585760758	0.836795132	LINC00324	soma
ERCC-00043	22.91393029	-0.245817757	0.451133976	-0.544888592	0.585830143	0.836834737	NA	soma
ENSG00000068354	553.1914836	-0.050194744	0.092187786	-0.544483671	0.586108682	0.836848732	TBC1D25	soma
ENSG00000103591	1252.113074	-0.035550964	0.065271627	-0.544661841	0.585986114	0.836848732	AAGAB	soma
ENSG00000114480	232.8723417	0.074592949	0.136982769	0.544542572	0.586068161	0.836848732	GBE1	soma
ENSG00000129055	1270.460144	0.038027836	0.069840213	0.544497707	0.586099026	0.836848732	ANAPC13	soma
ENSG00000164347	612.3677073	0.048888247	0.089793757	0.544450404	0.586131568	0.836848732	GFM2	soma
ENSG00000169981	189.8915755	0.083413371	0.15315284	0.54464136	0.586000203	0.836848732	ZNF35	soma
ENSG00000267295	3.405754321	-0.626023592	1.149724512	-0.544498778	0.586098289	0.836848732	AC025048.3	soma
ENSG00000119408	136.6343775	-0.099323	0.18256663	-0.54403699	0.586416019	0.836954794	NEK6	soma
ENSG00000143889	415.6879663	-0.061010577	0.11216859	-0.543918555	0.58649752	0.836954794	HNRNPLL	soma
ENSG00000165699	1356.659757	0.033436106	0.061459337	0.54403622	0.586416548	0.836954794	TSC1	soma
ENSG00000227081	22.42299669	-0.245788214	0.451638337	-0.544214683	0.586293749	0.836954794	AC005912.1	soma
ENSG00000236114	11.02087799	-0.344814403	0.633926775	-0.543934121	0.586486808	0.836954794	AL450326.2	soma
ENSG00000259673	67.0931572	0.140493759	0.258258977	0.544003389	0.586439141	0.836954794	IQCH-AS1	soma
ENSG00000273796	2.956960658	-0.639462191	1.174959677	-0.544241819	0.586275078	0.836954794	BX322562.1	soma
ENSG00000259030	6.666557819	0.439646059	0.808624734	0.543696031	0.586650664	0.837113866	FPGT-TNNI3K	soma
ENSG00000112282	454.977711	0.054794658	0.100816308	0.543509861	0.586778803	0.837237237	MED23	soma
ENSG00000164654	345.4468288	-0.061207314	0.11267147	-0.543237024	0.586966618	0.837398549	MIOS	soma
ENSG00000213465	304.7993051	-0.076522176	0.140897987	-0.543103398	0.587058613	0.837398549	ARL2	soma
ENSG00000227615	15.97572925	0.284672952	0.524119299	0.543145334	0.587029742	0.837398549	AP001324.1	soma
ENSG00000237423	20.64943667	0.249720452	0.459744566	0.543172166	0.587011269	0.837398549	LINC01522	soma
ENSG00000099953	158.2958733	-0.101059881	0.186230743	-0.542659497	0.587364266	0.83764593	MMP11	soma
ENSG00000135317	649.4348476	0.047066205	0.086776415	0.542384765	0.587553473	0.83764593	SNX14	soma
ENSG00000165280	5926.264188	0.021451064	0.039530863	0.542640916	0.587377062	0.83764593	VCP	soma
ENSG00000183579	315.4878716	0.069699843	0.128513822	0.542352888	0.587575428	0.83764593	ZNRF3	soma
ENSG00000197258	290.3978042	0.067980945	0.12528918	0.542592302	0.58741054	0.83764593	EIF4BP6	soma
ENSG00000226709	6.406626882	0.448697271	0.827571566	0.542185462	0.58769075	0.83764593	FGF12-AS3	soma
ENSG00000242612	85.44523513	-0.123451995	0.227585951	-0.542441196	0.587514607	0.83764593	DECR2	soma
ENSG00000268869	10.68528195	0.346103635	0.638004044	0.542478748	0.587488744	0.83764593	ESPNP	soma
ENSG00000274270	3.423764222	-0.641387142	1.182854796	-0.542236582	0.587655537	0.83764593	AL137060.1	soma
ENSG00000278599	348.5424538	-0.063669628	0.117418341	-0.542246021	0.587649036	0.83764593	TBC1D3E	soma
ENSG00000286682	3.296175157	0.607631535	1.120505009	0.54228364	0.587623124	0.83764593	AC025262.4	soma
ENSG00000244171	35.63237779	-0.192331896	0.354779425	-0.542116827	0.587738028	0.837653878	PBX2P1	soma
ENSG00000108465	55.47211451	-0.153230696	0.282739576	-0.541949938	0.587852994	0.837698856	CDK5RAP3	soma
ENSG00000226031	7.315292301	-0.41542087	0.766475307	-0.541988589	0.587826367	0.837698856	FGF13-AS1	soma
ENSG00000100228	196.3405049	-0.08286487	0.153034044	-0.541479972	0.588176798	0.837805262	RAB36	soma
ENSG00000105393	244.5360707	0.073922477	0.136486312	0.54161092	0.588086567	0.837805262	BABAM1	soma
ENSG00000115282	106.3406489	-0.109941995	0.202953028	-0.541711528	0.588017247	0.837805262	TTC31	soma
ENSG00000140455	418.6519044	0.058610546	0.108200561	0.541684303	0.588036005	0.837805262	USP3	soma
ENSG00000264548	10.4830568	-0.34490832	0.636905803	-0.541537412	0.588137218	0.837805262	AC132872.2	soma
ENSG00000286389	4.493850989	-0.540269383	0.997767286	-0.54147835	0.588177917	0.837805262	AL731702.1	soma
ENSG00000213742	53.68891849	0.175293185	0.323791713	0.541376377	0.588248186	0.837845942	ZNF337-AS1	soma
ENSG00000125868	3143.156435	-0.029785979	0.055035488	-0.54121404	0.588360062	0.83794587	DSTN	soma
ENSG00000053747	9.498864747	-0.451647776	0.834841477	-0.540998247	0.588508791	0.838005056	LAMA3	soma
ENSG00000170458	4.010688221	0.620372968	1.146774305	0.540972156	0.588526774	0.838005056	CD14	soma
ENSG00000221947	3.31674416	0.602037062	1.112717874	0.54105095	0.588472465	0.838005056	XKR9	soma
ENSG00000196659	80.63583098	0.125222016	0.23150292	0.540909012	0.588570299	0.838007626	TTC30B	soma
ENSG00000196890	12.35311916	-0.320172622	0.591998223	-0.540833754	0.588622175	0.838022087	HIST3H2BB	soma
ENSG00000196459	459.0371752	0.054447291	0.100717211	0.540595704	0.58878628	0.838196315	TRAPPC2	soma
ENSG00000087586	32.83488729	0.200731874	0.371472692	0.540367782	0.588943422	0.838360607	AURKA	soma
ENSG00000124762	157.3572184	-0.098680103	0.182679379	-0.54018195	0.58907156	0.83848359	CDKN1A	soma
ENSG00000006744	803.1354377	0.043245411	0.080126794	0.539712238	0.589395499	0.838711692	ELAC2	soma
ENSG00000101846	494.8899707	-0.055212373	0.102270565	-0.539865733	0.589289631	0.838711692	STS	soma
ENSG00000105618	551.2170194	0.049991666	0.092627347	0.539707413	0.589398827	0.838711692	PRPF31	soma
ENSG00000167747	173.742558	-0.08975359	0.166297076	-0.539718389	0.589391256	0.838711692	C19orf48	soma
ENSG00000010379	6.82121219	0.438643627	0.813351787	0.539303699	0.589677317	0.838830841	SLC6A13	soma
ENSG00000012171	31.79348626	-0.209758976	0.38887877	-0.539394259	0.589614842	0.838830841	SEMA3B	soma
ENSG00000173611	269.8357996	-0.075303992	0.13963544	-0.539289968	0.58968679	0.838830841	SCAI	soma
ENSG00000176714	19.35364652	-0.258475856	0.479162403	-0.539432673	0.589588341	0.838830841	CCDC121	soma
ENSG00000197016	363.6654268	-0.068311708	0.126671273	-0.539283346	0.589691358	0.838830841	ZNF470	soma
ENSG00000015532	260.8583606	-0.068948092	0.127868476	-0.539211025	0.589741254	0.838842414	XYLT2	soma
ENSG00000101224	293.0400543	-0.066522941	0.123429798	-0.538953656	0.589918833	0.839023405	CDC25B	soma
ENSG00000228971	3.184864446	-0.764540191	1.41869055	-0.538905536	0.589952037	0.839023405	LINC02607	soma
ENSG00000018610	286.7446178	-0.068273106	0.126726872	-0.538742137	0.590064795	0.839064953	CXorf56	soma
ENSG00000260701	3.035289803	-0.661884205	1.228539781	-0.538756835	0.590054651	0.839064953	AC025284.1	soma
ENSG00000134748	506.0455406	0.053488535	0.099378852	0.538228548	0.590419273	0.839292909	PRPF38A	soma
ENSG00000159873	265.6031172	0.075029231	0.139515671	0.537783539	0.590726497	0.839292909	CCDC117	soma
ENSG00000164845	7.552942324	0.426870762	0.793234572	0.538139381	0.590480826	0.839292909	FAM86FP	soma
ENSG00000166592	2.985990983	0.645449659	1.200085005	0.537836617	0.59068985	0.839292909	RRAD	soma
ENSG00000168273	101.7807326	0.112795395	0.209704249	0.537878442	0.590660973	0.839292909	SMIM4	soma
ENSG00000185158	275.7146479	0.070027001	0.130211017	0.537796284	0.590717698	0.839292909	LRRC37B	soma
ENSG00000231437	11.02867706	0.342601025	0.63680299	0.538001596	0.590575947	0.839292909	LINC01750	soma
ENSG00000239736	19.74407737	-0.26458536	0.491593299	-0.53822003	0.590425153	0.839292909	CEACAMP3	soma
ENSG00000248668	19.5016407	0.286194176	0.532026264	0.537932421	0.590623704	0.839292909	OXCT1-AS1	soma
ENSG00000251259	135.4822057	0.098442569	0.183017855	0.537885056	0.590656406	0.839292909	AC004069.1	soma
ENSG00000285053	87.53851681	-0.149816282	0.278472878	-0.537992363	0.590582321	0.839292909	TBCE	soma
ENSG00000287221	7.840571859	0.424565189	0.788885864	0.53818329	0.590450515	0.839292909	AL589794.2	soma
ENSG00000274929	3.323860876	0.619088099	1.15156043	0.537607999	0.590847706	0.839405749	AL157813.1	soma
ENSG00000157388	692.4193181	-0.047549591	0.088468282	-0.537476141	0.590938761	0.839475735	CACNA1D	soma
ENSG00000100823	1759.181917	-0.029763891	0.055387144	-0.53737906	0.591005805	0.839511605	APEX1	soma
ENSG00000266066	36.38308972	0.185904219	0.345991887	0.53730803	0.59105486	0.839521918	POLRMTP1	soma
ENSG00000170092	2.991546485	-0.630916183	1.174648811	-0.537110477	0.591191304	0.839617947	SPDYE5	soma
ENSG00000171448	186.0352713	-0.082350236	0.153338526	-0.53704857	0.591234065	0.839617947	ZBTB26	soma
ENSG00000184857	158.3823938	0.093298145	0.173730313	0.537028592	0.591247864	0.839617947	TMEM186	soma
ENSG00000063177	2546.97657	0.029434346	0.054858678	0.536548582	0.591579469	0.839700691	RPL18	soma
ENSG00000089351	3292.503523	0.02855364	0.053262057	0.536097198	0.591891376	0.839700691	GRAMD1A	soma
ENSG00000101438	3.041493742	0.644319566	1.201262177	0.536368811	0.591703682	0.839700691	SLC32A1	soma
ENSG00000103253	124.3128444	-0.114037531	0.212475016	-0.536710308	0.591467735	0.839700691	HAGHL	soma
ENSG00000131188	66.62384884	0.14648448	0.273186872	0.536206145	0.591816087	0.839700691	PRR7	soma
ENSG00000146221	47.67586206	-0.167963095	0.313188085	-0.536301039	0.591750513	0.839700691	TCTE1	soma
ENSG00000160813	82.91749956	0.130701559	0.243773553	0.536159715	0.591848172	0.839700691	PPP1R35	soma
ENSG00000162368	775.2527448	0.052731409	0.098281095	0.536536641	0.59158772	0.839700691	CMPK1	soma
ENSG00000256464	2.645906868	-0.717349983	1.336470626	-0.536749532	0.591440637	0.839700691	YWHABP2	soma
ENSG00000259867	3.80634006	-0.630062508	1.175202863	-0.536130848	0.591868122	0.839700691	AC105411.1	soma
ENSG00000261173	5.2541527	-0.499944373	0.93228795	-0.53625532	0.591782105	0.839700691	AC018845.3	soma
ENSG00000261821	17.90843229	0.261817045	0.488162476	0.536331771	0.591729277	0.839700691	AC090826.1	soma
ENSG00000268412	11.53734403	0.33668609	0.62783315	0.536266824	0.591774155	0.839700691	TRMT112P6	soma
ENSG00000270820	6.670920046	0.426537649	0.794776071	0.536676511	0.591491084	0.839700691	AC016727.1	soma
ENSG00000213614	434.799294	0.054444979	0.101578374	0.535989867	0.591965554	0.839746615	HEXA	soma
ENSG00000260750	15.19649683	0.3072439	0.573411901	0.535817096	0.592084965	0.839856698	AC092720.1	soma
ENSG00000126883	763.1435756	0.045901045	0.085694592	0.535635255	0.592210658	0.839975674	NUP214	soma
ENSG00000178573	243.1319102	-0.075666478	0.141302014	-0.53549469	0.592307829	0.84005418	MAF	soma
ENSG00000143379	694.2301047	0.044257119	0.082713986	0.535062094	0.592606921	0.84019143	SETDB1	soma
ENSG00000156026	274.4057674	-0.072153094	0.134819785	-0.535181795	0.592524154	0.84019143	MCU	soma
ENSG00000168502	947.4168917	0.043846206	0.081936022	0.535127344	0.592561803	0.84019143	MTCL1	soma
ENSG00000213214	14.80413111	0.302463709	0.565126	0.53521464	0.592501444	0.84019143	ARHGEF35	soma
ENSG00000287562	84.11642825	0.128194877	0.239593201	0.535052233	0.592613739	0.84019143	AL109615.4	soma
ENSG00000138286	351.1481334	-0.06333057	0.11839986	-0.534887204	0.592727857	0.840293914	FAM149B1	soma
ENSG00000101353	104.9765142	0.117683799	0.220101046	0.53468078	0.592870614	0.840344431	MROH8	soma
ENSG00000172954	255.0344243	-0.071317489	0.133389012	-0.5346579	0.592886438	0.840344431	LCLAT1	soma
ENSG00000213252	34.50115327	0.189413495	0.354272901	0.534654201	0.592888997	0.840344431	AP001282.1	soma
ENSG00000065665	706.4570383	-0.047176664	0.08825204	-0.534567405	0.592949028	0.840370219	SEC61A2	soma
ENSG00000280078	23.58253527	-0.24799956	0.464189445	-0.534263677	0.593159119	0.840577696	AC016526.3	soma
ENSG00000284308	5.681950835	0.538969053	1.008861795	0.534234774	0.593179113	0.840577696	C2orf81	soma
ENSG00000231187	360.6121592	-0.06814157	0.127582459	-0.53409826	0.593273553	0.84065222	AL356056.2	soma
ENSG00000068305	852.2191938	-0.042636493	0.079850991	-0.533950705	0.59337564	0.840737567	MEF2A	soma
ENSG00000176476	138.1597255	-0.094104493	0.176275475	-0.533849038	0.593445983	0.840777928	SGF29	soma
ENSG00000020256	357.3190911	-0.060874063	0.114103079	-0.533500617	0.593687084	0.840823783	ZFP64	soma
ENSG00000066422	268.1818505	-0.07033449	0.131805239	-0.533624392	0.593601429	0.840823783	ZBTB11	soma
ENSG00000101935	22.0191122	0.252778586	0.473739529	0.533581369	0.593631201	0.840823783	AMMECR1	soma
ENSG00000196466	46.56061493	-0.172382663	0.323050736	-0.533608636	0.593612332	0.840823783	ZNF799	soma
ENSG00000256967	9.796554951	0.351704703	0.659240544	0.533499807	0.593687644	0.840823783	AC018653.3	soma
ENSG00000129351	5755.569155	0.0231079	0.04331925	0.533432604	0.593734153	0.840830367	ILF3	soma
ENSG00000124160	776.0411851	-0.042775612	0.080207622	-0.533311067	0.593818268	0.840890205	NCOA5	soma
ENSG00000156990	385.6348659	-0.059590189	0.111785546	-0.533075978	0.593980987	0.841061334	RPUSD3	soma
ENSG00000005889	204.8996403	0.081771396	0.15346685	0.53282775	0.594152823	0.841173041	ZFX	soma
ENSG00000116883	97.66845421	0.121626813	0.228286891	0.532780539	0.594185507	0.841173041	AL591845.1	soma
ENSG00000156256	406.383418	0.064136975	0.120378378	0.532794811	0.594175626	0.841173041	USP16	soma
ENSG00000198791	957.1180719	-0.046791685	0.087876719	-0.532469644	0.594400761	0.84141847	CNOT7	soma
ENSG00000235875	23.81717476	-0.2247001	0.422145748	-0.532280855	0.59453149	0.841544221	ARHGEF7-AS2	soma
ENSG00000280169	5.166449456	-0.478799409	0.899686358	-0.532184805	0.594598006	0.841579069	AL136526.1	soma
ENSG00000090054	485.2807674	0.054103912	0.10169814	0.532004935	0.594722578	0.841644225	SPTLC1	soma
ENSG00000110497	1150.131665	-0.035250502	0.066260675	-0.531997336	0.594727841	0.841644225	AMBRA1	soma
ENSG00000115307	901.6531362	-0.041203846	0.077472124	-0.531853828	0.594827238	0.841725589	AUP1	soma
ENSG00000101493	401.3614876	-0.057595989	0.108339973	-0.531622705	0.594987336	0.841837528	ZNF516	soma
ENSG00000197208	69.4893976	-0.134987988	0.253947745	-0.531558129	0.595032071	0.841837528	SLC22A4	soma
ENSG00000229119	307.0758306	-0.063852015	0.120109705	-0.531614122	0.594993282	0.841837528	AC026403.1	soma
ENSG00000213024	589.6388164	0.051570416	0.09703788	0.531446233	0.595109591	0.841887904	NUP62	soma
ENSG00000112739	783.0393189	-0.047572534	0.089546781	-0.531259013	0.595239304	0.841893528	PRPF4B	soma
ENSG00000166689	149.9281636	-0.092293691	0.17370115	-0.531336097	0.595185896	0.841893528	PLEKHA7	soma
ENSG00000268751	20.892368	0.235573744	0.443377496	0.53131642	0.595199529	0.841893528	SCGB1B2P	soma
ENSG00000099977	15.82098143	0.280160385	0.527730936	0.530877319	0.595503796	0.842206467	DDT	soma
ENSG00000248964	3.927377777	0.596080872	1.122946239	0.530818709	0.595544414	0.842206467	AC131254.1	soma
ENSG00000089101	21.9286266	-0.256332163	0.48334853	-0.530325732	0.595886109	0.842454261	CFAP61	soma
ENSG00000235254	46.36518297	0.160956921	0.30345331	0.530417418	0.595822552	0.842454261	TMEM185AP1	soma
ENSG00000248441	6.505817393	0.473867722	0.89364596	0.530263374	0.595929337	0.842454261	LINC01197	soma
ENSG00000254409	3.224050262	0.62719344	1.182671426	0.530319264	0.595890593	0.842454261	AC087521.3	soma
ENSG00000259706	14.76703277	-0.280350923	0.528582765	-0.530382263	0.595846921	0.842454261	HSP90B2P	soma
ENSG00000204568	793.1525471	-0.042427563	0.080043872	-0.530053864	0.596074586	0.842600296	MRPS18B	soma
ENSG00000085982	538.4217058	0.048183367	0.090931788	0.529884744	0.596191845	0.842672921	USP40	soma
ENSG00000119673	118.2507639	-0.108737923	0.20524291	-0.529801117	0.596249831	0.842672921	ACOT2	soma
ENSG00000171992	37.61380386	0.184781115	0.348797008	0.529766916	0.596273546	0.842672921	SYNPO	soma
ENSG00000260001	3.308239678	0.585101323	1.104511275	0.529737755	0.596293767	0.842672921	TGFBR3L	soma
ENSG00000166960	2.996561721	-0.730126834	1.378757031	-0.529554386	0.596420927	0.842793328	CCDC178	soma
ENSG00000255145	2.969479438	-0.650858993	1.229297311	-0.529456127	0.596489072	0.842830331	STX17-AS1	soma
ENSG00000272843	5.206343895	-0.48858405	0.922921894	-0.529388297	0.596536115	0.842837514	AC211476.2	soma
ENSG00000163541	967.68644	0.039257441	0.074193822	0.529120076	0.596722156	0.84304107	SUCLG1	soma
ENSG00000225420	6.986030982	0.420232054	0.794740204	0.528766572	0.596967389	0.843328219	AC104134.1	soma
ENSG00000086991	2.708720832	0.711411439	1.345583385	0.528701118	0.597012802	0.843333063	NOX4	soma
ENSG00000105447	416.9888159	-0.057472621	0.108727422	-0.528593621	0.597087386	0.843379111	GRWD1	soma
ENSG00000009780	77.72829082	-0.134792997	0.255103238	-0.52838607	0.597231404	0.843523219	FAM76A	soma
ENSG00000141504	613.8314854	0.048395297	0.091620426	0.528215148	0.597350017	0.843572117	SAT2	soma
ENSG00000169221	999.8062717	-0.043173566	0.081728504	-0.528255916	0.597321725	0.843572117	TBC1D10B	soma
ENSG00000168490	34.01032253	-0.19714245	0.373270061	-0.528149645	0.597395476	0.843577007	PHYHIP	soma
ENSG00000131981	9.788327802	-0.350866428	0.664484139	-0.528028297	0.597479696	0.843577328	LGALS3	soma
ENSG00000132874	3.482797163	0.631119722	1.195117892	0.528081561	0.597442728	0.843577328	SLC14A2	soma
ENSG00000267390	17.7414329	0.25550705	0.483981735	0.52792705	0.597549969	0.84361725	AC036176.1	soma
ENSG00000166004	298.8190437	-0.069691601	0.132040927	-0.527803031	0.597636053	0.843679485	CEP295	soma
ENSG00000115884	425.915871	-0.056515867	0.107155215	-0.527420592	0.597901547	0.843933019	SDC1	soma
ENSG00000178741	1614.673163	-0.031599997	0.059917035	-0.527395873	0.597918709	0.843933019	COX5A	soma
ENSG00000196408	3.287322746	0.587024971	1.113260865	0.527302261	0.597983704	0.843933019	NOXO1	soma
ENSG00000236739	13.07036112	-0.305900788	0.580074556	-0.527347363	0.597952389	0.843933019	CLIC4P1	soma
ENSG00000157766	43.96227576	0.169380057	0.321400768	0.527005763	0.598189586	0.843953908	ACAN	soma
ENSG00000164713	388.2842517	-0.058196488	0.110426689	-0.527014691	0.598183386	0.843953908	BRI3	soma
ENSG00000273096	3.735424811	-0.604075362	1.145830266	-0.527194454	0.598058559	0.843953908	AL021707.8	soma
ENSG00000281501	4.48755443	0.565185008	1.072433377	0.527011766	0.598185418	0.843953908	SEPSECS-AS1	soma
ENSG00000286009	13.55345242	0.324105852	0.615026811	0.526978413	0.598208579	0.843953908	AC244213.1	soma
ENSG00000143067	657.9355748	-0.045941163	0.087220052	-0.526727071	0.598383133	0.844140881	ZNF697	soma
ENSG00000230732	11.09972407	0.33828805	0.642332162	0.526655942	0.598432536	0.844151289	AC016949.1	soma
ENSG00000070778	277.5594672	0.067371475	0.127961128	0.526499539	0.598541172	0.844230006	AL162171.1	soma
ENSG00000101955	400.702533	0.05961552	0.113239625	0.526454587	0.598572397	0.844230006	SRPX	soma
ENSG00000275763	4.771575398	-0.492892331	0.936377254	-0.526382212	0.598622672	0.844241636	C18orf65	soma
ENSG00000063322	1076.320264	0.037197563	0.070690168	0.526205607	0.598745358	0.844282045	MED29	soma
ENSG00000142609	3.388177458	-0.595378083	1.131684581	-0.526098962	0.59881945	0.844282045	CFAP74	soma
ENSG00000228140	5.459580184	0.53532673	1.017268045	0.526239601	0.598721742	0.844282045	AL031283.1	soma
ENSG00000272419	362.2022566	-0.061120268	0.116172762	-0.526115303	0.598808096	0.844282045	LINC01145	soma
ENSG00000108950	14.55431239	0.291309038	0.553957153	0.52586926	0.598979048	0.844284226	FAM20A	soma
ENSG00000132763	68.36290449	0.146992536	0.279554451	0.525810037	0.5990202	0.844284226	MMACHC	soma
ENSG00000153487	145.6867349	0.092072634	0.175043069	0.525999881	0.59888829	0.844284226	ING1	soma
ENSG00000170264	180.210156	-0.087004724	0.165446831	-0.525877248	0.598973498	0.844284226	FAM161A	soma
ENSG00000178691	323.3468597	0.068508808	0.130295842	0.525794274	0.599031154	0.844284226	SUZ12	soma
ENSG00000186866	559.9484395	0.051549583	0.098069988	0.525640758	0.599137833	0.844316097	POFUT2	soma
ENSG00000279794	13.01554134	-0.308864192	0.587558041	-0.525674351	0.599114488	0.844316097	AC024580.1	soma
ENSG00000134909	1081.489257	-0.036136338	0.068790656	-0.525308815	0.599368531	0.844581948	ARHGAP32	soma
ENSG00000279951	13.26880524	0.292038997	0.55615277	0.525105714	0.599509704	0.844721621	AL138688.2	soma
ENSG00000274943	2.557422656	-0.70551523	1.343727178	-0.525043507	0.599552947	0.844723297	AC079684.1	soma
ENSG00000259605	9.506939781	0.352736249	0.671916973	0.524969994	0.59960405	0.844727344	AC074212.1	soma
ENSG00000273509	7.742995271	-0.40748316	0.776279074	-0.524918387	0.599639926	0.844727344	CNTNAP3P1	soma
ENSG00000130713	278.2269384	0.068710691	0.130928348	0.524796136	0.599724918	0.844778752	EXOSC2	soma
ENSG00000171574	234.0352711	0.074380871	0.141775602	0.524638022	0.59983485	0.844778752	ZNF584	soma
ENSG00000182327	2.978679777	-0.622925853	1.18761463	-0.524518507	0.599917951	0.844778752	GLTPD2	soma
ENSG00000196388	12.66586243	-0.301835463	0.575469502	-0.52450297	0.599928755	0.844778752	INCA1	soma
ENSG00000240935	14.6855161	-0.288478923	0.54995651	-0.52454861	0.599897019	0.844778752	PLGLA	soma
ENSG00000279086	2.633536368	0.758034354	1.444602534	0.524735584	0.599767017	0.844778752	AC073130.3	soma
ENSG00000135018	3470.881741	-0.023015772	0.043894601	-0.524341753	0.600040861	0.844877385	UBQLN1	soma
ENSG00000212124	12.69957366	-0.313837079	0.598663948	-0.524229128	0.600119184	0.844928439	TAS2R19	soma
ENSG00000135547	4.083398581	-0.542041333	1.034138559	-0.524147686	0.600175824	0.844948961	HEY2	soma
ENSG00000184635	75.2774487	-0.126171457	0.240809683	-0.523946777	0.600315559	0.844968021	ZNF93	soma
ENSG00000189143	6.303275295	-0.468495557	0.894165534	-0.523947232	0.600315242	0.844968021	CLDN4	soma
ENSG00000253669	16.41574727	0.264198417	0.504178942	0.524017158	0.600266606	0.844968021	GASAL1	soma
ENSG00000197296	459.1878339	0.053895841	0.102923608	0.523648968	0.600522716	0.845200378	FITM2	soma
ENSG00000136908	628.5048836	-0.051482186	0.098340687	-0.523508508	0.600620432	0.845219463	DPM2	soma
ENSG00000198759	5.07355692	0.479014864	0.915006307	0.523509904	0.600619461	0.845219463	EGFL6	soma
ENSG00000121957	22.89284205	0.223421739	0.426878424	0.523384941	0.600706401	0.845281225	GPSM2	soma
ENSG00000099385	380.9867856	0.060376514	0.11537528	0.523305464	0.600761699	0.845299821	BCL7C	soma
ENSG00000004455	687.8943389	0.047139658	0.090094904	0.523222248	0.600819601	0.845322079	AK2	soma
ENSG00000247624	4.382692931	-0.531337086	1.015669446	-0.523139775	0.600876988	0.845343609	CPEB2-DT	soma
ENSG00000234268	3.285217903	0.585929479	1.120735549	0.522807971	0.601107892	0.845609232	AP000936.3	soma
ENSG00000134186	705.3786677	0.050555355	0.096716628	0.522716273	0.601171712	0.845639789	PRPF38B	soma
ENSG00000164946	35.37948324	-0.17746622	0.339611279	-0.522556907	0.601282635	0.845736594	FREM1	soma
ENSG00000180447	9.137494665	-0.37787941	0.723252605	-0.522472242	0.601341568	0.845760264	GAS1	soma
ENSG00000267544	5.498072249	-0.45259158	0.866353285	-0.522409954	0.601384927	0.845762027	AC007229.1	soma
ENSG00000131398	651.952825	-0.047565468	0.091072097	-0.522283662	0.601472843	0.845802825	KCNC3	soma
ENSG00000180773	464.6369828	0.057177046	0.109488264	0.522220776	0.601516622	0.845802825	SLC36A4	soma
ENSG00000196792	332.5173375	-0.063131445	0.120898196	-0.522186826	0.601540257	0.845802825	STRN3	soma
ENSG00000135597	959.015911	-0.038756502	0.074237127	-0.522063612	0.601626041	0.845864232	REPS1	soma
ENSG00000255916	9.454081233	0.360644384	0.69093763	0.521963732	0.601695583	0.845902798	AC148477.1	soma
ENSG00000230107	14.7799332	0.286687948	0.549324692	0.52189161	0.6017458	0.845914192	AL022316.1	soma
ENSG00000213261	31.77392806	0.193496414	0.37091184	0.521677643	0.601894793	0.84606443	EEF1B2P6	soma
ENSG00000166855	599.5157624	0.051622679	0.099003736	0.521421528	0.602073158	0.846097929	CLPX	soma
ENSG00000261762	3.617490343	0.564471549	1.082604395	0.521401494	0.602087111	0.846097929	AC027228.2	soma
ENSG00000274015	5.603213233	0.484299701	0.928666805	0.521499959	0.602018534	0.846097929	AL136038.5	soma
ENSG00000280997	3.334279073	-0.577005045	1.106615217	-0.521414342	0.602078163	0.846097929	CCAT2	soma
ENSG00000259658	15.68812112	-0.298077336	0.571878854	-0.521224616	0.602210308	0.846152662	AC027559.1	soma
ENSG00000273064	3.248026764	0.609378048	1.169091351	0.521240746	0.602199073	0.846152662	AC017083.1	soma
ENSG00000105929	5.110592157	0.554910392	1.065009989	0.521037735	0.602340485	0.846208176	ATP6V0A4	soma
ENSG00000180879	1184.515957	0.035991153	0.069082702	0.520986466	0.602376199	0.846208176	SSR4	soma
ENSG00000270362	6.336173791	0.448588575	0.860949756	0.521039204	0.602339462	0.846208176	HMGN3-AS1	soma
ENSG00000228436	21.64619928	0.238436204	0.457762357	0.520873331	0.602455015	0.846220197	AL139260.1	soma
ENSG00000272669	3.754886547	-0.562162808	1.079311339	-0.52085324	0.602469012	0.846220197	AL021707.6	soma
ENSG00000146433	1257.504497	-0.034964671	0.067157665	-0.520635595	0.602620648	0.846374001	TMEM181	soma
ENSG00000080603	83.71768721	0.12009704	0.230845122	0.520249418	0.602889745	0.846423485	SRCAP	soma
ENSG00000087008	227.0456208	0.071680862	0.137866965	0.519927757	0.603113929	0.846423485	ACOX3	soma
ENSG00000132563	2931.63228	-0.026894655	0.05167863	-0.520421215	0.602770027	0.846423485	REEP2	soma
ENSG00000140718	2206.652686	-0.027124344	0.052173958	-0.519882822	0.603145249	0.846423485	FTO	soma
ENSG00000159650	3.893746678	0.580731102	1.116936756	0.519931947	0.603111008	0.846423485	UROC1	soma
ENSG00000182518	182.2373593	0.084204112	0.161975109	0.519858347	0.603162309	0.846423485	FAM104B	soma
ENSG00000187627	1240.172661	-0.038228138	0.073468792	-0.520331651	0.602832439	0.846423485	RGPD1	soma
ENSG00000224738	2.962167021	0.631552077	1.214992856	0.519799004	0.603203674	0.846423485	AC099850.1	soma
ENSG00000226386	3.697733204	-0.561506346	1.079952574	-0.519936115	0.603108102	0.846423485	PARD3-AS1	soma
ENSG00000250067	109.6480212	-0.116703028	0.224493835	-0.519849589	0.603168413	0.846423485	YJEFN3	soma
ENSG00000254995	32.27034353	-0.190330799	0.366020704	-0.52000009	0.603063512	0.846423485	STX16-NPEPL1	soma
ENSG00000280135	75.89854573	0.126392465	0.243140795	0.519832406	0.603180391	0.846423485	AL096816.1	soma
ENSG00000287262	6.289345734	0.472513496	0.908540914	0.520079491	0.603008172	0.846423485	AC021148.2	soma
ENSG00000102078	467.6209402	0.053336031	0.102635483	0.519664636	0.603297339	0.846436659	SLC25A14	soma
ENSG00000229536	13.27978829	-0.293262708	0.564303965	-0.519689256	0.603280176	0.846436659	LINC02572	soma
ENSG00000130962	163.0776995	-0.086257045	0.166010478	-0.519587955	0.603350795	0.846452536	PRRG1	soma
ENSG00000107862	2509.195037	-0.026242863	0.050532791	-0.519323432	0.603535216	0.846652132	GBF1	soma
ENSG00000286964	40.26137369	-0.169818908	0.327087931	-0.519184268	0.603632248	0.846729118	AL136169.1	soma
ENSG00000173013	69.4437407	-0.12951191	0.249491704	-0.519103072	0.603688866	0.846749407	CCDC96	soma
ENSG00000223546	75.84512702	0.130924596	0.252317402	0.518888491	0.603838504	0.846900156	LINC00630	soma
ENSG00000070476	551.4863264	0.049970924	0.096339982	0.518693521	0.603974481	0.846913465	ZXDC	soma
ENSG00000126254	570.143896	0.05001096	0.096406814	0.518749221	0.603935632	0.846913465	RBM42	soma
ENSG00000241095	12.05920565	-0.324756665	0.626076901	-0.518716894	0.603958179	0.846913465	CYP51A1P1	soma
ENSG00000279796	5.935399848	-0.445971329	0.859898364	-0.518632606	0.604016967	0.84691392	AL133384.2	soma
ENSG00000253620	3.492248032	0.633517533	1.221873087	0.518480634	0.604122968	0.847003425	AC144568.1	soma
ENSG00000171763	107.1779382	-0.104328951	0.201419144	-0.517969389	0.604479627	0.847089596	SPATA5L1	soma
ENSG00000180329	350.8086197	-0.067351344	0.129946212	-0.518301713	0.604247778	0.847089596	CCDC43	soma
ENSG00000185065	22.5106643	0.221543195	0.427663996	0.518030971	0.604436661	0.847089596	AC000068.1	soma
ENSG00000233954	114.5403138	-0.103799576	0.200392641	-0.51798098	0.60447154	0.847089596	UQCRHL	soma
ENSG00000258738	18.31375025	0.260074911	0.502087459	0.517987266	0.604467154	0.847089596	AL121603.2	soma
ENSG00000259687	15.49731897	-0.284148539	0.548487289	-0.518058567	0.604417407	0.847089596	LINC01220	soma
ENSG00000276261	3.29839059	-0.572399491	1.104761668	-0.51812034	0.60437431	0.847089596	AC009509.4	soma
ENSG00000161956	154.0684068	-0.091406216	0.176509741	-0.517853667	0.604560371	0.847143647	SENP3	soma
ENSG00000113790	46.94066384	-0.159452634	0.308761984	-0.516425733	0.605557097	0.847424113	EHHADH	soma
ENSG00000124615	135.8568559	-0.105114966	0.203370293	-0.516864898	0.605250473	0.847424113	MOCS1	soma
ENSG00000129667	2.584654117	-0.697542778	1.349530911	-0.516877955	0.605241357	0.847424113	RHBDF2	soma
ENSG00000130803	429.3538212	0.052951431	0.102418694	0.51700943	0.605149576	0.847424113	ZNF317	soma
ENSG00000132424	2224.456688	-0.032187218	0.062236665	-0.517174528	0.605034331	0.847424113	PNISR	soma
ENSG00000135185	3.296327697	0.578861054	1.120371411	0.516668891	0.605387316	0.847424113	TMEM243	soma
ENSG00000140525	48.64741732	-0.152428608	0.29489786	-0.516886111	0.605235664	0.847424113	FANCI	soma
ENSG00000151611	192.6718784	0.081685224	0.157996968	0.517005012	0.60515266	0.847424113	MMAA	soma
ENSG00000165240	270.2679209	0.072874622	0.141115414	0.516418582	0.60556209	0.847424113	ATP7A	soma
ENSG00000184719	35.16200163	0.186497161	0.360999614	0.516613187	0.605426209	0.847424113	RNLS	soma
ENSG00000205639	3.008622879	-0.635022258	1.229400642	-0.516529955	0.605484323	0.847424113	MFSD2B	soma
ENSG00000205683	25.35548181	-0.216707626	0.419533627	-0.516544115	0.605474436	0.847424113	DPF3	soma
ENSG00000232710	59.09236421	-0.143284289	0.277023144	-0.517228586	0.604996599	0.847424113	AC254562.2	soma
ENSG00000261087	62.03669176	0.142582393	0.275628545	0.51729908	0.604947396	0.847424113	AP003469.4	soma
ENSG00000271743	10.1775582	-0.338386046	0.654995576	-0.516623407	0.605419073	0.847424113	AF287957.1	soma
ENSG00000271833	3.330221927	-0.609759889	1.179398378	-0.517009266	0.605149691	0.847424113	AL445222.1	soma
ENSG00000273032	67.34885758	0.132511305	0.2564953	0.51662274	0.605419538	0.847424113	DGCR9	soma
ENSG00000276390	5.318002422	-0.511387689	0.988222367	-0.517482407	0.604819447	0.847424113	AC004241.3	soma
ENSG00000287032	5.828689127	-0.445794576	0.862328343	-0.516966164	0.605179779	0.847424113	AC018647.3	soma
ENSG00000231770	32.16427858	0.199654593	0.386724731	0.516270559	0.605665455	0.847509718	TMEM44-AS1	soma
ENSG00000197483	93.52556053	-0.131393224	0.25453968	-0.516199376	0.605715166	0.847520238	ZNF628	soma
ENSG00000163374	1000.066957	-0.036696206	0.071100082	-0.516120443	0.605770291	0.847538332	YY1AP1	soma
ENSG00000036549	477.6431215	0.053554875	0.103785628	0.516014371	0.605844372	0.847569799	AC118549.1	soma
ENSG00000085231	104.0587231	0.117155794	0.227113636	0.515846587	0.605961562	0.847569799	AK6	soma
ENSG00000249264	54.48395942	0.154602238	0.299692615	0.51586936	0.605945655	0.847569799	EEF1A1P9	soma
ENSG00000270025	57.90461487	-0.141612644	0.274495849	-0.515900856	0.605923656	0.847569799	BMS1P7	soma
ENSG00000279722	11.73108713	0.309920442	0.600913909	0.515748492	0.606030082	0.847606618	AC007342.7	soma
ENSG00000116704	223.5769271	0.076727371	0.148941687	0.515150406	0.606447922	0.848131964	SLC35D1	soma
ENSG00000180104	703.3320236	0.04262389	0.08277115	0.514960713	0.606580474	0.848199233	EXOC3	soma
ENSG00000230658	4.106942157	0.563946146	1.095093158	0.514975499	0.606570141	0.848199233	KLHL7-DT	soma
ENSG00000224897	23.65148137	-0.228479986	0.444082573	-0.514498879	0.606903244	0.848414327	POT1-AS1	soma
ENSG00000257242	13.18531206	-0.333452489	0.648028311	-0.514564692	0.606857243	0.848414327	LINC01619	soma
ENSG00000268883	234.0787525	-0.078054766	0.151658985	-0.514672876	0.606781631	0.848414327	PNMA6B	soma
ENSG00000287009	3.728805202	-0.55167467	1.072226411	-0.514513226	0.606893216	0.848414327	AC021037.1	soma
ENSG00000185924	658.6741645	0.052288544	0.101658501	0.514354863	0.60700391	0.848496002	RTN4RL1	soma
ENSG00000105248	279.9329495	0.064562384	0.12562163	0.51394321	0.607291696	0.848547015	YJU2	soma
ENSG00000162511	36.17856414	0.183732179	0.357432871	0.514032688	0.607229137	0.848547015	LAPTM5	soma
ENSG00000170542	525.0125941	-0.048441375	0.094254904	-0.513940106	0.607293866	0.848547015	SERPINB9	soma
ENSG00000219200	21.72217458	-0.234692675	0.456511542	-0.514100201	0.607181937	0.848547015	RNASEK	soma
ENSG00000229334	8.49711609	0.362585203	0.705323182	0.514069596	0.607203334	0.848547015	AC046143.1	soma
ENSG00000259538	16.80190062	-0.259181763	0.504292888	-0.513950859	0.607286348	0.848547015	UBE2Q2P11	soma
ENSG00000127334	472.0317999	0.050193862	0.097683403	0.513842278	0.607362266	0.84858356	DYRK2	soma
ENSG00000161249	7.230361941	0.394552281	0.768218127	0.513594078	0.607535821	0.848589948	DMKN	soma
ENSG00000166845	41.66628307	-0.173788354	0.338303062	-0.513706123	0.60745747	0.848589948	C18orf54	soma
ENSG00000176907	8.568916497	-0.396168788	0.771358115	-0.513599041	0.60753235	0.848589948	TCIM	soma
ENSG00000236859	54.67692609	0.149229477	0.290532385	0.513641456	0.60750269	0.848589948	NIFK-AS1	soma
ENSG00000230337	3.89593663	0.59216892	1.153266993	0.513470795	0.607622035	0.848651356	EXOSC10-AS1	soma
ENSG00000100348	960.9240345	-0.036452706	0.071032014	-0.513186993	0.607820524	0.848835907	TXN2	soma
ENSG00000251580	30.12979596	0.190679481	0.371601083	0.513129507	0.607860732	0.848835907	LINC02482	soma
ENSG00000286938	3.020318252	-0.655843116	1.278195936	-0.513100611	0.607880944	0.848835907	AC092849.3	soma
ENSG00000174485	497.9907236	0.055416076	0.108024317	0.512996309	0.607953903	0.848878774	DENND4A	soma
ENSG00000095564	1007.326205	-0.038414315	0.074911337	-0.512797085	0.608093269	0.848955345	BTAF1	soma
ENSG00000144285	93.52621129	0.123321574	0.240464096	0.512848182	0.608057523	0.848955345	SCN1A	soma
ENSG00000239246	21.59653163	0.236132754	0.460961272	0.512261589	0.608467944	0.849419389	AC008026.1	soma
ENSG00000104723	2337.33394	0.03080922	0.06017442	0.511998622	0.608651974	0.849617248	TUSC3	soma
ENSG00000079459	4502.712588	0.024293606	0.047482534	0.511632468	0.608908258	0.849909017	FDFT1	soma
ENSG00000104660	773.0711411	0.047623265	0.093120092	0.511417722	0.609058588	0.849909017	LEPROTL1	soma
ENSG00000148090	298.5214131	0.063427977	0.124032893	0.511380293	0.609084792	0.849909017	AUH	soma
ENSG00000152454	84.60344907	0.120212308	0.235093935	0.511337343	0.609114861	0.849909017	ZNF256	soma
ENSG00000235994	4.249388822	0.565198908	1.104964996	0.511508428	0.608995088	0.849909017	HGC6.3	soma
ENSG00000286835	11.09873937	0.322901782	0.631215977	0.511555146	0.608962384	0.849909017	AL133477.2	soma
ENSG00000197993	21.49736341	-0.255259143	0.499422087	-0.511109039	0.609274707	0.84999487	KEL	soma
ENSG00000244280	2.588146726	-0.69395825	1.357750619	-0.51110877	0.609274895	0.84999487	ECEL1P2	soma
ENSG00000267114	5.167553474	0.457461252	0.89510812	0.51106815	0.609303337	0.84999487	AC011481.1	soma
ENSG00000197019	30.44035763	0.191090987	0.374116306	0.510779625	0.609505378	0.850217675	SERTAD1	soma
ENSG00000274419	445.876145	-0.052619838	0.103048639	-0.51063108	0.609609408	0.850303742	TBC1D3D	soma
ENSG00000126953	122.5412422	-0.103432206	0.202653368	-0.510389771	0.609778422	0.850362341	TIMM8A	soma
ENSG00000164120	31.92333382	-0.186997625	0.366329065	-0.510463522	0.609726764	0.850362341	HPGD	soma
ENSG00000204758	9.451089093	0.350810777	0.687280016	0.510433547	0.609747759	0.850362341	AC008429.1	soma
ENSG00000260924	13.98347186	0.292942509	0.574339345	0.510051264	0.610015548	0.850633968	LINC01311	soma
ENSG00000204556	3.023573211	-0.634812789	1.24475375	-0.509990662	0.610058004	0.85063412	AL450124.1	soma
ENSG00000100129	1362.731316	0.032803161	0.064384688	0.509486993	0.610410913	0.851067121	EIF3L	soma
ENSG00000067992	249.1597505	-0.071234489	0.140209394	-0.508057889	0.611412746	0.851371056	PDK3	soma
ENSG00000069345	1480.076036	0.03371633	0.066258024	0.508864107	0.61084748	0.851371056	DNAJA2	soma
ENSG00000088448	1383.923066	-0.033130954	0.065192095	-0.508205089	0.611309523	0.851371056	ANKRD10	soma
ENSG00000102007	5.305360663	-0.5070655	0.99818004	-0.507990022	0.611460341	0.851371056	PLP2	soma
ENSG00000106511	5.817364454	0.441668296	0.869992963	0.507668814	0.611685623	0.851371056	MEOX2	soma
ENSG00000127184	2667.930905	-0.025138123	0.04953343	-0.507498134	0.611805345	0.851371056	COX7C	soma
ENSG00000130725	919.3455856	0.045109266	0.088696456	0.508580253	0.611046473	0.851371056	UBE2M	soma
ENSG00000133124	34.3931387	-0.21228103	0.41704536	-0.50901185	0.610743918	0.851371056	IRS4	soma
ENSG00000141456	1451.802361	0.033143013	0.065209171	0.508256924	0.611273175	0.851371056	PELP1	soma
ENSG00000150594	45.76975103	-0.168199094	0.330664958	-0.508669241	0.610984086	0.851371056	ADRA2A	soma
ENSG00000159131	1069.006442	0.037309002	0.073490482	0.507671216	0.611683938	0.851371056	GART	soma
ENSG00000171241	5.317930728	0.48051535	0.946574697	0.507635955	0.611708671	0.851371056	SHCBP1	soma
ENSG00000176731	191.5245148	-0.076461121	0.150584672	-0.507761648	0.611620509	0.851371056	RBIS	soma
ENSG00000181097	14.65887895	0.28580371	0.563073445	0.507578029	0.611749302	0.851371056	AC105219.1	soma
ENSG00000185823	17.69007576	0.245481279	0.483803832	0.507398376	0.611875325	0.851371056	NPAP1	soma
ENSG00000187134	1240.248333	0.033413478	0.065808174	0.507740541	0.611635313	0.851371056	AKR1C1	soma
ENSG00000189241	2164.027598	-0.028186979	0.055430158	-0.508513416	0.611093333	0.851371056	TSPYL1	soma
ENSG00000213337	101.484771	0.10958989	0.215798674	0.507833938	0.611569807	0.851371056	ANKRD39	soma
ENSG00000223745	305.7858393	-0.063952086	0.125630599	-0.509048646	0.610718126	0.851371056	CCDC18-AS1	soma
ENSG00000240303	12.02638841	0.297683015	0.586204313	0.507814441	0.611583482	0.851371056	ACAD11	soma
ENSG00000249673	288.6496213	0.070954724	0.139621928	0.508191838	0.611318815	0.851371056	NOP14-AS1	soma
ENSG00000253535	10.09148708	0.336788898	0.662976978	0.507994861	0.611456947	0.851371056	AC120193.1	soma
ENSG00000254463	4.35821596	-0.502128064	0.987499642	-0.5084843	0.611113747	0.851371056	PPIAP41	soma
ENSG00000259037	2.707464387	0.680788725	1.340134007	0.508000485	0.611453003	0.851371056	BX927359.1	soma
ENSG00000261101	98.15230092	0.115815797	0.228270273	0.507362589	0.61190043	0.851371056	AC234775.3	soma
ENSG00000261934	7.91437192	0.367941903	0.723679476	0.508432138	0.61115032	0.851371056	PCDHGA9	soma
ENSG00000270083	10.97321382	-0.328226112	0.646613791	-0.507607658	0.611728519	0.851371056	AL021878.2	soma
ENSG00000273188	14.49265197	-0.297380023	0.585557841	-0.507857639	0.611553184	0.851371056	AL022328.3	soma
ENSG00000273391	7.616318983	-0.370512698	0.730164026	-0.507437623	0.611847793	0.851371056	AC083880.1	soma
ENSG00000280670	3.302752816	-0.599308748	1.180047208	-0.507868452	0.611545601	0.851371056	CCDC163	soma
ENSG00000167984	5.616244056	-0.523066211	1.031539498	-0.507073371	0.612103338	0.851521916	NLRC3	soma
ENSG00000276345	146.289127	-0.091592287	0.180645833	-0.507026848	0.612135981	0.851521916	AC004556.1	soma
ENSG00000283429	8.819888695	-0.385597421	0.760507019	-0.507026775	0.612136032	0.851521916	MIR1244-3	soma
ENSG00000255992	5.20853894	0.468835014	0.924824237	0.50694499	0.612193417	0.851542772	AC131009.1	soma
ENSG00000226002	11.2400149	-0.329710012	0.650506493	-0.506851224	0.612259211	0.851575321	GTF2IP14	soma
ENSG00000103145	653.593291	-0.046849754	0.092475406	-0.506618522	0.61242251	0.851674654	HCFC1R1	soma
ENSG00000130706	1020.478732	-0.03828371	0.075583656	-0.506507785	0.612500226	0.851674654	ADRM1	soma
ENSG00000197557	121.2144668	-0.100500594	0.198414822	-0.506517571	0.612493358	0.851674654	TTC30A	soma
ENSG00000197892	316.3442943	0.068812823	0.135846531	0.50654825	0.612471827	0.851674654	KIF13B	soma
ENSG00000096433	15.22531936	0.268043287	0.529387056	0.506327618	0.612626678	0.851731759	ITPR3	soma
ENSG00000100139	1383.157168	-0.034304163	0.067766982	-0.506207624	0.612710903	0.851731759	MICALL1	soma
ENSG00000153207	597.2356388	0.051680641	0.102059157	0.506379267	0.612590426	0.851731759	AHCTF1	soma
ENSG00000269038	6.15130697	-0.421097201	0.8318007	-0.506247712	0.612682764	0.851731759	AP001462.1	soma
ENSG00000166492	7.561484266	0.385797738	0.762898645	0.505699861	0.613067366	0.852168305	FAM86GP	soma
ENSG00000076321	424.9472907	0.05665316	0.112118322	0.505297969	0.613349569	0.852284151	KLHL20	soma
ENSG00000121207	8.646835797	0.399981251	0.791747107	0.505188143	0.613426697	0.852284151	LRAT	soma
ENSG00000196951	25.65265962	-0.204733492	0.405091603	-0.505400483	0.61327758	0.852284151	SCOC-AS1	soma
ENSG00000234297	10.31925643	0.367230192	0.726615924	0.50539794	0.613279365	0.852284151	AL592293.2	soma
ENSG00000273763	18.40152405	-0.249080457	0.493074148	-0.505158216	0.613447715	0.852284151	AC007318.2	soma
ENSG00000278952	32.08374411	0.201958	0.39975264	0.50520742	0.61341316	0.852284151	AP003068.4	soma
ENSG00000280287	68.38021419	-0.134572433	0.266260274	-0.505416865	0.613266076	0.852284151	AC131212.3	soma
ENSG00000102547	461.7377431	0.051685497	0.102429142	0.504597579	0.613841511	0.852359631	CAB39L	soma
ENSG00000167968	21.45703198	-0.245130672	0.485605247	-0.504794117	0.613703448	0.852359631	DNASE1L2	soma
ENSG00000214999	3.674855628	-0.570043984	1.129483515	-0.504694381	0.613773508	0.852359631	AC129492.2	soma
ENSG00000220494	8.389966652	-0.371517697	0.735990092	-0.504786275	0.613708957	0.852359631	YAP1P1	soma
ENSG00000247121	52.46644701	0.142401256	0.281988453	0.504989669	0.613566092	0.852359631	AC009126.1	soma
ENSG00000250238	4.765023219	-0.484861168	0.9607663	-0.504660881	0.613797041	0.852359631	AC253576.1	soma
ENSG00000257315	15.53313605	0.278505245	0.551552382	0.504947951	0.613595394	0.852359631	ZBED6	soma
ENSG00000261071	11.09978316	0.326179048	0.646380448	0.50462394	0.613822992	0.852359631	AL441883.1	soma
ENSG00000245156	3.948591449	0.539793712	1.070002497	0.504478927	0.613924867	0.852416451	AP001107.1	soma
ENSG00000135392	528.7024717	-0.047662518	0.094491427	-0.504411028	0.61397257	0.852423764	DNAJC14	soma
ENSG00000091127	273.5654502	0.069796209	0.138444221	0.504146788	0.614158231	0.852423911	PUS7	soma
ENSG00000109991	65.18851548	0.136573323	0.270937579	0.50407671	0.614207473	0.852423911	P2RX3	soma
ENSG00000125170	1861.698384	-0.029719351	0.05895097	-0.504136763	0.614165274	0.852423911	DOK4	soma
ENSG00000156521	168.1304797	0.086701794	0.17191873	0.504318492	0.614037585	0.852423911	TYSND1	soma
ENSG00000204394	1456.321773	-0.032904908	0.065281235	-0.504048499	0.614227296	0.852423911	VARS	soma
ENSG00000286532	67.82826278	-0.130643354	0.259117999	-0.504184792	0.614131526	0.852423911	PARTICL	soma
ENSG00000164889	339.1670154	0.061795402	0.122623889	0.503942608	0.614301708	0.852468284	SLC4A2	soma
ENSG00000180509	18.15174027	-0.242163545	0.480704505	-0.503767997	0.614424419	0.852520779	KCNE1	soma
ENSG00000187837	3.044099054	0.615998789	1.222726356	0.503791209	0.614408106	0.852520779	HIST1H1C	soma
ENSG00000273748	159.0562396	-0.083652299	0.166187799	-0.50336005	0.614711154	0.852859715	AL592183.1	soma
ENSG00000231086	7.228692962	-0.376849238	0.748780511	-0.503283983	0.614764626	0.852874994	TSSK1A	soma
ENSG00000069509	194.4453404	0.076876857	0.152793145	0.503143363	0.614863481	0.852894327	FUNDC1	soma
ENSG00000102030	314.1667822	-0.059151784	0.11755619	-0.503178812	0.61483856	0.852894327	NAA10	soma
ENSG00000158296	67.76511349	-0.128204237	0.255116195	-0.502532724	0.615292839	0.853430967	SLC13A3	soma
ENSG00000083097	1608.005472	0.02963633	0.059023661	0.502109324	0.615590622	0.853681297	DOP1A	soma
ENSG00000139597	10.96977017	0.315891628	0.629223059	0.502034412	0.615643315	0.853681297	N4BP2L1	soma
ENSG00000261722	23.42662547	-0.213723803	0.425673543	-0.502083829	0.615608555	0.853681297	AC092376.1	soma
ENSG00000274253	183.4346768	0.077752958	0.154848483	0.502122823	0.615581127	0.853681297	AC138649.1	soma
ENSG00000184916	765.4773031	-0.046056671	0.091787552	-0.501774694	0.615826016	0.853776076	JAG2	soma
ENSG00000221883	29.6801327	0.190611456	0.379799091	0.501874439	0.615755847	0.853776076	ARIH2OS	soma
ENSG00000226679	12.07718101	0.305114208	0.60816604	0.501695569	0.615881682	0.853776076	AL606748.1	soma
ENSG00000260287	378.6192282	-0.05630137	0.112217349	-0.501717165	0.615866489	0.853776076	TBC1D3G	soma
ENSG00000181915	415.1179067	0.05246643	0.104595276	0.501613765	0.615939235	0.853796937	ADO	soma
ENSG00000100906	137.7128277	-0.098291057	0.196065643	-0.501317089	0.616147981	0.85395039	NFKBIA	soma
ENSG00000164758	67.30560853	-0.128039714	0.255428769	-0.501273661	0.61617854	0.85395039	MED30	soma
ENSG00000260577	14.21355669	0.283494345	0.565581602	0.501243929	0.616199461	0.85395039	AC126773.2	soma
ENSG00000285257	10.46777519	-0.347624528	0.69356403	-0.50121476	0.616219988	0.85395039	AL157893.1	soma
ENSG00000122025	31.06111685	-0.198911675	0.396924511	-0.501132255	0.616278048	0.853971933	FLT3	soma
ENSG00000124786	128.071774	0.096756606	0.193212209	0.500778942	0.616526707	0.85419019	SLC35B3	soma
ENSG00000205464	86.49202491	0.111846315	0.223367764	0.500727198	0.616563129	0.85419019	ATP6AP1L	soma
ENSG00000268836	7.632437825	0.374538248	0.747907214	0.500781703	0.616524764	0.85419019	Z69706.1	soma
ENSG00000104613	840.6886943	0.041279368	0.082463152	0.500579553	0.616667056	0.854275251	INTS10	soma
ENSG00000110975	6.155301777	0.415998117	0.831645018	0.500211157	0.616926403	0.854575592	SYT10	soma
ENSG00000065457	588.0391448	-0.045323996	0.090629911	-0.500099756	0.617004838	0.854625306	ADAT1	soma
ENSG00000157322	24.14228156	0.209646382	0.41932903	0.499956757	0.617105527	0.854705834	CLEC18A	soma
ENSG00000267811	3.625345178	0.541746803	1.083843497	0.499838588	0.617188737	0.854762146	AP001160.2	soma
ENSG00000100399	19.80189389	0.241407922	0.483063623	0.499743534	0.617255674	0.854795914	CHADL	soma
ENSG00000265273	2.924781393	-0.602245716	1.205758827	-0.499474441	0.617445188	0.854999414	PGDP1	soma
ENSG00000082068	409.9235676	0.055144975	0.11046145	0.499223713	0.617621791	0.855023421	WDR70	soma
ENSG00000116793	591.9315553	0.044883629	0.089902179	0.499249623	0.61760354	0.855023421	PHTF1	soma
ENSG00000175283	330.0248516	0.059213789	0.118595276	0.49929298	0.617573	0.855023421	DOLK	soma
ENSG00000287063	23.0785978	0.220004068	0.440706126	0.4992081	0.617632789	0.855023421	AL356489.3	soma
ENSG00000221983	2084.652836	0.028791866	0.057696307	0.499024411	0.617762187	0.855143618	UBA52	soma
ENSG00000127989	93.51790048	0.109840821	0.220222085	0.498772958	0.61793934	0.855262715	MTERF1	soma
ENSG00000206625	6.372800393	0.421242752	0.844486314	0.498815369	0.617909459	0.855262715	RNU6-1	soma
ENSG00000283491	7.236916945	-0.388743383	0.779480696	-0.498720988	0.617975957	0.855262715	AC017104.5	soma
ENSG00000173349	84.21194655	0.117909642	0.236455779	0.498654092	0.618023091	0.85526902	SFT2D3	soma
ENSG00000213079	694.8870863	-0.04284637	0.085958923	-0.498451691	0.618165711	0.855348532	SCAF8	soma
ENSG00000235448	5.846051111	0.41907099	0.840675281	0.498493294	0.618136395	0.855348532	LURAP1L-AS1	soma
ENSG00000112297	63.58544827	0.137267906	0.275423914	0.498387755	0.618210766	0.855351953	CRYBG1	soma
ENSG00000120256	44.20311276	-0.161011524	0.323268702	-0.498073347	0.618432346	0.855363942	LRP11	soma
ENSG00000235961	381.1730546	-0.064101463	0.128665046	-0.498204175	0.61834014	0.855363942	PNMA6A	soma
ENSG00000248161	2.937648101	-0.609763946	1.224029301	-0.498161233	0.618370404	0.855363942	AC098487.1	soma
ENSG00000250995	5.175301867	-0.465108703	0.933643998	-0.498164936	0.618367794	0.855363942	AL391280.1	soma
ENSG00000285976	14.44282265	0.27294386	0.547952788	0.498115651	0.61840253	0.855363942	AL135905.2	soma
ENSG00000111707	1090.924306	-0.034133658	0.068552715	-0.497918398	0.618541559	0.855417014	SUDS3	soma
ENSG00000134109	286.4165844	-0.064805317	0.130164142	-0.49787381	0.618572988	0.855417014	EDEM1	soma
ENSG00000155465	3.957248471	0.529665161	1.063931499	0.497837654	0.618598474	0.855417014	SLC7A7	soma
ENSG00000203799	33.35514391	0.186144851	0.373968934	0.49775485	0.618656842	0.855438838	CCDC162P	soma
ENSG00000138443	3583.305363	-0.023559304	0.047376974	-0.497273297	0.618996339	0.855790451	ABI2	soma
ENSG00000173992	188.0240868	0.075931868	0.152688584	0.497298919	0.618978274	0.855790451	CCS	soma
ENSG00000060749	579.298143	0.047238028	0.09501562	0.497160658	0.619075762	0.855841351	QSER1	soma
ENSG00000137831	23.06536425	-0.233616615	0.470118338	-0.49693151	0.61923735	0.856005826	UACA	soma
ENSG00000259746	3.195778964	0.631695333	1.272054239	0.496594653	0.619474925	0.85627531	HSPE1P3	soma
ENSG00000286626	4.084064469	-0.567243716	1.142437462	-0.496520584	0.619527168	0.8562886	AC090469.1	soma
ENSG00000081692	261.9606291	-0.07597343	0.153092041	-0.49625983	0.619711104	0.856338381	JMJD4	soma
ENSG00000105519	42.73108203	-0.172989477	0.348541329	-0.496324144	0.619665734	0.856338381	CAPS	soma
ENSG00000137868	8.869104672	0.36338449	0.732293722	0.496227783	0.619733711	0.856338381	STRA6	soma
ENSG00000243071	14.57213956	-0.267555309	0.539092856	-0.496306537	0.619678155	0.856338381	AC107032.1	soma
ENSG00000065029	455.8875044	0.051514014	0.10388518	0.495874523	0.619982942	0.856546716	ZNF76	soma
ENSG00000176927	11.10104297	0.303957766	0.613071245	0.495795177	0.620038928	0.856546716	EFCAB5	soma
ENSG00000253366	325.7154094	-0.064440823	0.129989835	-0.495737396	0.620079699	0.856546716	AC139272.1	soma
ENSG00000267632	68.21182807	0.136535671	0.275430191	0.495717882	0.620093469	0.856546716	AC067852.3	soma
ENSG00000288009	3.63085752	0.532609586	1.074433737	0.495711897	0.620097692	0.856546716	AL353135.2	soma
ENSG00000240038	399.3364594	-0.053049584	0.10705109	-0.495553886	0.620209195	0.856641827	AMY2B	soma
ENSG00000228701	2.911566756	-0.597648674	1.20634328	-0.495421729	0.62030246	0.856711737	TNKS2-AS1	soma
ENSG00000124795	455.7090841	-0.049822114	0.100581523	-0.495340626	0.620359698	0.856731885	DEK	soma
ENSG00000083123	223.5233971	0.074712064	0.150959065	0.494916048	0.620659382	0.856845223	BCKDHB	soma
ENSG00000126106	242.2842311	0.069313605	0.14008356	0.494801853	0.620739996	0.856845223	TMEM53	soma
ENSG00000136877	389.9983756	0.05349221	0.108093673	0.494869015	0.620692584	0.856845223	FPGS	soma
ENSG00000140941	4049.993209	0.022346814	0.045157056	0.494868716	0.620692795	0.856845223	MAP1LC3B	soma
ENSG00000228791	3.573530417	0.575652292	1.162894939	0.495016594	0.620588407	0.856845223	THRB-AS1	soma
ENSG00000233593	18.43358157	0.235713024	0.476379122	0.494801332	0.620740364	0.856845223	LINC02609	soma
ENSG00000239697	9.268460164	0.328037525	0.662610533	0.495068383	0.620551851	0.856845223	TNFSF12	soma
ENSG00000166166	187.1100431	-0.086054888	0.173968055	-0.494659135	0.620840752	0.856889815	TRMT61A	soma
ENSG00000241370	11.2532085	-0.318408753	0.643725031	-0.494634725	0.620857986	0.856889815	RPP21	soma
ENSG00000057252	241.5547825	0.069417572	0.1404364	0.494298998	0.621095033	0.856945248	SOAT1	soma
ENSG00000088298	190.8496348	0.078749489	0.159395729	0.494050182	0.62127074	0.856945248	EDEM2	soma
ENSG00000138182	39.84230695	-0.183945021	0.372264978	-0.494123897	0.621218682	0.856945248	KIF20B	soma
ENSG00000144935	341.1141594	0.062242216	0.125884614	0.49443863	0.620996438	0.856945248	TRPC1	soma
ENSG00000197136	709.5587176	-0.046280146	0.093678042	-0.494034088	0.621282106	0.856945248	PCNX3	soma
ENSG00000239467	40.83445191	0.161858319	0.327566522	0.49412351	0.621218955	0.856945248	AC007405.3	soma
ENSG00000244480	21.61507508	0.236716142	0.479049059	0.494137579	0.62120902	0.856945248	AC005154.2	soma
ENSG00000271283	5.162889417	-0.453441322	0.917612324	-0.494153479	0.621197792	0.856945248	AC011458.2	soma
ENSG00000276250	4.41432563	0.537206199	1.086433804	0.494467493	0.620976059	0.856945248	AC127024.6	soma
ENSG00000095794	547.5171566	0.051085573	0.103466266	0.493741343	0.621488863	0.857171573	CREM	soma
ENSG00000241532	3.672343455	0.526099272	1.065810792	0.493614135	0.621578717	0.857177789	AGGF1P3	soma
ENSG00000268235	34.55810744	0.174951807	0.35442192	0.493625808	0.621570471	0.857177789	TCP11X1	soma
ENSG00000214182	47.1478977	-0.150805893	0.305575049	-0.493515075	0.621648691	0.857215436	PTMAP5	soma
ENSG00000185697	11.69587288	0.295404405	0.598773702	0.493348996	0.621766014	0.857259519	MYBL1	soma
ENSG00000198954	614.2077615	0.04346749	0.088098234	0.49339797	0.621731417	0.857259519	KIF1BP	soma
ENSG00000144118	953.9761711	-0.036395853	0.073792327	-0.493220021	0.621857133	0.857326303	RALB	soma
ENSG00000160785	1380.729674	-0.030850603	0.062570054	-0.493057001	0.621972312	0.857415858	SLC25A44	soma
ENSG00000163884	27.68317358	-0.195975377	0.397607568	-0.492886435	0.622092832	0.857415858	KLF15	soma
ENSG00000168374	1702.109363	0.029392942	0.059630562	0.492917408	0.622070946	0.857415858	ARF4	soma
ENSG00000168495	661.4264743	-0.042365058	0.085937722	-0.492973943	0.622030999	0.857415858	POLR3D	soma
ENSG00000116205	213.3413366	-0.071473698	0.145053045	-0.4927418	0.622195039	0.857452465	TCEANC2	soma
ENSG00000273454	3.315139785	0.574953245	1.166877475	0.492728035	0.622204766	0.857452465	AC112503.2	soma
ENSG00000239268	274.8736313	0.066447076	0.134872363	0.492666358	0.622248352	0.857453705	AC092691.1	soma
ENSG00000112578	347.021596	0.056494976	0.114705559	0.492521696	0.622350588	0.857476937	BYSL	soma
ENSG00000136169	177.2872149	0.086945381	0.176530414	0.492523522	0.622349298	0.857476937	SETDB2	soma
ENSG00000269343	58.44735432	-0.136795592	0.277814861	-0.492398397	0.622437733	0.857538185	ZNF587B	soma
ENSG00000287733	15.07642266	-0.284545046	0.578142672	-0.492170981	0.622598477	0.857700817	AC083862.3	soma
ENSG00000163638	8.732623059	-0.365834894	0.743708988	-0.491905975	0.622785814	0.857900059	ADAMTS9	soma
ENSG00000095209	46.89914297	-0.152499497	0.31011729	-0.491747806	0.622897638	0.857995259	TMEM38B	soma
ENSG00000128607	1416.431919	0.029476968	0.059977416	0.491467783	0.623095633	0.858032631	KLHDC10	soma
ENSG00000174840	454.2051478	0.052887939	0.107586576	0.491584929	0.6230128	0.858032631	PDE12	soma
ENSG00000184515	1127.615651	0.038922948	0.07918395	0.491550976	0.623036807	0.858032631	BEX5	soma
ENSG00000245293	10.03528012	0.335448204	0.682497422	0.491501056	0.623072105	0.858032631	AC096564.1	soma
ENSG00000198883	17.26994435	0.284739158	0.579623717	0.491248287	0.623250851	0.8580699	PNMA5	soma
ENSG00000223198	3.682261184	-0.532873079	1.084695881	-0.49126496	0.623239059	0.8580699	RNU2-22P	soma
ENSG00000262801	5.096731122	-0.448070507	0.912025007	-0.49129191	0.623220001	0.8580699	U91319.1	soma
ENSG00000274333	377.5383593	0.058540122	0.119200223	0.491107485	0.623350428	0.858148177	CU633967.1	soma
ENSG00000198075	2.553264159	-0.66056436	1.345321695	-0.491008479	0.62342045	0.858185758	SULT1C4	soma
ENSG00000275620	7.292852743	-0.377950162	0.770752598	-0.490365083	0.62387558	0.858753428	AL121827.2	soma
ENSG00000187713	325.6043657	-0.064174336	0.130889403	-0.490294358	0.623925619	0.858763458	TMEM203	soma
ENSG00000274698	17.37272866	0.248285396	0.506504417	0.49019394	0.623996668	0.858802403	AC099521.1	soma
ENSG00000149503	171.9065912	0.077706806	0.158583608	0.490005281	0.624130162	0.858868436	INCENP	soma
ENSG00000163576	2.898700048	-0.589757804	1.203486629	-0.490041011	0.624104879	0.858868436	EFHB	soma
ENSG00000137747	7.071412775	0.386697119	0.789366009	0.489883166	0.624216576	0.858928508	TMPRSS13	soma
ENSG00000007384	48.07189003	-0.160723683	0.328270159	-0.48960796	0.624411343	0.85907805	RHBDF1	soma
ENSG00000117448	962.4881441	0.034978289	0.071446872	0.489570617	0.624437773	0.85907805	AKR1A1	soma
ENSG00000178295	167.9402296	0.083373727	0.170307453	0.489548315	0.624453557	0.85907805	GEN1	soma
ENSG00000285437	69.29283841	-0.120605301	0.246396873	-0.489475776	0.6245049	0.859089846	POLR2J3	soma
ENSG00000188610	21.86110385	0.215305503	0.440013804	0.489315336	0.624618465	0.859187229	FAM72B	soma
ENSG00000129991	2.574983278	-0.638794563	1.305738484	-0.489220905	0.624685311	0.859203579	TNNI3	soma
ENSG00000165644	125.7000522	-0.099072545	0.202528746	-0.489177695	0.6247159	0.859203579	COMTD1	soma
ENSG00000117308	512.0380815	-0.051963999	0.10624133	-0.489112842	0.62476181	0.859207892	GALE	soma
ENSG00000029363	2445.184511	-0.031107081	0.063607084	-0.489050576	0.624805891	0.859209689	BCLAF1	soma
ENSG00000138814	518.8597204	-0.046603636	0.095321226	-0.488911416	0.624904413	0.859227527	PPP3CA	soma
ENSG00000152782	406.8593825	0.05300402	0.10840801	0.488930851	0.624890653	0.859227527	PANK1	soma
ENSG00000081721	475.7298367	0.049263964	0.100780896	0.488822446	0.624967406	0.859255323	DUSP12	soma
ENSG00000142459	1312.115485	0.03561413	0.072878407	0.488678768	0.625069137	0.859336374	EVI5L	soma
ENSG00000204121	2.595114264	-0.766912512	1.569612333	-0.488599953	0.625124946	0.859354284	ECEL1P1	soma
ENSG00000171045	204.3449898	0.073433661	0.150314527	0.488533364	0.625172099	0.859360293	TSNARE1	soma
ENSG00000077463	303.6360584	0.065070083	0.133227499	0.488413306	0.625257119	0.859418349	AC016586.1	soma
ENSG00000279457	919.5995028	-0.038607167	0.079060844	-0.488322226	0.625321621	0.859448197	WASH9P	soma
ENSG00000108064	308.9038147	0.060502699	0.123955211	0.488101293	0.625478095	0.859450519	TFAM	soma
ENSG00000114473	129.7193981	0.091531224	0.187693077	0.487664357	0.625787602	0.859450519	IQCG	soma
ENSG00000118514	33.84643296	0.174897154	0.358459589	0.487913169	0.625611346	0.859450519	ALDH8A1	soma
ENSG00000141971	114.6725988	0.101707455	0.208537592	0.487717607	0.625749879	0.859450519	MVB12A	soma
ENSG00000153339	439.4077967	-0.049519496	0.101476047	-0.487991966	0.625555531	0.859450519	TRAPPC8	soma
ENSG00000158806	292.6303598	-0.061837773	0.126806298	-0.487655381	0.625793961	0.859450519	NPM2	soma
ENSG00000168913	337.9086965	0.062838221	0.128851602	0.487679001	0.625777228	0.859450519	ENHO	soma
ENSG00000169991	337.0070897	0.05670379	0.116192118	0.488017524	0.625537429	0.859450519	IFFO2	soma
ENSG00000180764	10.66657121	0.318352412	0.652326894	0.488025888	0.625531504	0.859450519	PIPSL	soma
ENSG00000260793	19.08406678	0.228209218	0.467742416	0.487895068	0.625624168	0.859450519	AC003102.1	soma
ENSG00000264207	25.86395684	0.20884458	0.428158539	0.487773947	0.625709967	0.859450519	AC239868.1	soma
ENSG00000232721	23.92314281	-0.202156795	0.414650274	-0.487535661	0.625878777	0.859508238	AC239800.2	soma
ENSG00000110200	336.3676973	-0.05834613	0.119716311	-0.487369928	0.6259962	0.859610724	ANAPC15	soma
ENSG00000162733	51.20480667	0.144132552	0.295804545	0.487256042	0.626076895	0.859649769	DDR2	soma
ENSG00000169021	1397.878167	-0.033258664	0.068263649	-0.487209002	0.626110226	0.859649769	UQCRFS1	soma
ENSG00000273211	6.788103793	0.389989734	0.800581237	0.487133243	0.62616391	0.859664715	AC137630.4	soma
ENSG00000140285	17.98290304	0.238702836	0.490285303	0.486865168	0.626353884	0.859686742	FGF7	soma
ENSG00000157456	4.061230183	-0.49862279	1.024211689	-0.486835676	0.626374786	0.859686742	CCNB2	soma
ENSG00000261351	9.585111407	0.317376987	0.651833933	0.486898534	0.626330238	0.859686742	AC116913.1	soma
ENSG00000284194	183.1464915	0.080299389	0.164950623	0.486808644	0.626393944	0.859686742	SCO2	soma
ENSG00000286017	7.659821826	0.362876833	0.745233357	0.486930475	0.626307601	0.859686742	AC011322.1	soma
ENSG00000197766	5.227418459	0.440368059	0.904728051	0.486740804	0.626442025	0.859693992	CFD	soma
ENSG00000186470	11.71247063	-0.299945611	0.616313244	-0.48667721	0.626487098	0.859697113	BTN3A2	soma
ENSG00000184669	5.888690411	-0.42461899	0.872961977	-0.486411781	0.626675239	0.859779081	OR7E14P	soma
ENSG00000251396	13.52131914	-0.267124132	0.549126979	-0.486452391	0.626646453	0.859779081	LINC01301	soma
ENSG00000270210	3.274608578	0.566741283	1.165009669	0.486469167	0.626634561	0.859779081	AC104695.3	soma
ENSG00000039123	857.4721143	-0.040260363	0.082851587	-0.485933521	0.627014301	0.859892256	MTREX	soma
ENSG00000114395	69.4132499	-0.122999831	0.253154195	-0.485869216	0.627059896	0.859892256	CYB561D2	soma
ENSG00000118496	433.4808398	0.059227858	0.121888249	0.485919346	0.627024351	0.859892256	FBXO30	soma
ENSG00000182774	43.2659642	0.153521631	0.316006641	0.485817737	0.627096397	0.859892256	RPS17	soma
ENSG00000197816	62.71992788	-0.128117991	0.263705377	-0.485837615	0.627082303	0.859892256	CCDC180	soma
ENSG00000203950	585.1284609	0.045946575	0.09457679	0.485812379	0.627100197	0.859892256	RTL8A	soma
ENSG00000211450	273.4917403	-0.070646947	0.145365216	-0.485996231	0.626969838	0.859892256	SELENOH	soma
ENSG00000242798	6.495631052	-0.397051343	0.816732493	-0.486146133	0.62686356	0.859892256	AC073842.2	soma
ENSG00000204428	34.14362296	-0.171459522	0.352985518	-0.485740953	0.627150844	0.859903003	LY6G5C	soma
ENSG00000033122	653.4848896	-0.043996429	0.090788789	-0.484602001	0.627958694	0.860234823	LRRC7	soma
ENSG00000065615	533.4364956	-0.051425676	0.106010381	-0.485100373	0.627605147	0.860234823	CYB5R4	soma
ENSG00000100312	3.722664433	-0.592947158	1.224305524	-0.484313062	0.628163707	0.860234823	ACR	soma
ENSG00000101577	520.2255089	-0.045471527	0.093834694	-0.484591836	0.627965906	0.860234823	LPIN2	soma
ENSG00000102081	553.6991991	0.051039799	0.105218249	0.485085043	0.627616021	0.860234823	FMR1	soma
ENSG00000111667	3327.601364	-0.022487842	0.046421508	-0.484427223	0.628082702	0.860234823	USP5	soma
ENSG00000124635	3.087689832	0.606705175	1.25064414	0.485114155	0.627595372	0.860234823	HIST1H2BJ	soma
ENSG00000152413	489.4885619	0.051312361	0.105946289	0.484324288	0.628155742	0.860234823	HOMER1	soma
ENSG00000159228	284.733061	-0.062974122	0.129950121	-0.484602261	0.627958509	0.860234823	CBR1	soma
ENSG00000167377	40.152568	0.162732354	0.336000046	0.484322414	0.628157071	0.860234823	ZNF23	soma
ENSG00000177674	14.28326668	0.271306082	0.560118785	0.484372404	0.6281216	0.860234823	AGTRAP	soma
ENSG00000187733	47.94783877	-0.144679724	0.298680175	-0.48439681	0.628104282	0.860234823	AMY1C	soma
ENSG00000230295	6.096089801	0.400522561	0.826790402	0.484430588	0.628080315	0.860234823	GTF2IP23	soma
ENSG00000232593	389.0284193	-0.055645263	0.114724715	-0.485032919	0.627652995	0.860234823	KANTR	soma
ENSG00000237763	47.94783877	-0.144679724	0.298680175	-0.48439681	0.628104282	0.860234823	AMY1A	soma
ENSG00000255153	12.62755115	-0.288143553	0.593794214	-0.48525827	0.627493153	0.860234823	TOLLIP-AS1	soma
ENSG00000256747	2.721633751	0.651148511	1.344145966	0.484432887	0.628078683	0.860234823	AC009511.2	soma
ENSG00000267383	8.629712768	0.339739796	0.701404591	0.484370648	0.628122846	0.860234823	AC011447.3	soma
ENSG00000158869	3.989453217	-0.490059042	1.012381832	-0.484065426	0.628339438	0.860389618	FCER1G	soma
ENSG00000198816	389.2298232	0.057174992	0.118122081	0.484033058	0.628362408	0.860389618	ZNF358	soma
ENSG00000139370	181.7847465	0.079300377	0.163858755	0.48395569	0.628417316	0.86040615	SLC15A4	soma
ENSG00000204316	27.85447896	0.20269028	0.419010741	0.483735285	0.628573748	0.860561674	MRPL38	soma
ENSG00000129235	422.5398359	0.051577032	0.106687359	0.48344089	0.62878272	0.860789103	TXNDC17	soma
ENSG00000105229	443.2294751	-0.050524715	0.104582189	-0.483110132	0.62901754	0.861007917	PIAS4	soma
ENSG00000155975	356.0715933	0.05857517	0.121249795	0.483094998	0.629028286	0.861007917	VPS37A	soma
ENSG00000266242	9.473690531	0.330236718	0.683773084	0.482962442	0.629122404	0.861078068	GRAMD4P7	soma
ENSG00000182636	2488.136639	0.024255711	0.050237683	0.482819067	0.629224211	0.861120429	NDN	soma
ENSG00000205562	252.0526995	-0.065664872	0.136008967	-0.482798111	0.629239093	0.861120429	AL049775.1	soma
ENSG00000128881	2497.925497	-0.024542335	0.050872878	-0.482424733	0.629504254	0.861189945	TTBK2	soma
ENSG00000129810	4.38573626	-0.477751083	0.989819194	-0.482665002	0.629333617	0.861189945	SGO1	soma
ENSG00000139726	826.7022325	0.043165723	0.089475864	0.482428681	0.629501451	0.861189945	DENR	soma
ENSG00000197847	59.65867768	-0.131122845	0.271795794	-0.482431473	0.629499468	0.861189945	SLC22A20P	soma
ENSG00000198742	1008.758768	0.035316512	0.073180832	0.482592377	0.629385193	0.861189945	SMURF1	soma
ENSG00000103034	17273.54935	0.016897797	0.035051058	0.482090917	0.629741362	0.861337364	NDRG4	soma
ENSG00000149480	771.9614448	-0.040426324	0.083877253	-0.481970051	0.629827222	0.861337364	MTA2	soma
ENSG00000164077	394.0325959	0.053495884	0.111018489	0.481864636	0.629902109	0.861337364	MON1A	soma
ENSG00000228137	7.164185252	-0.376550231	0.781114186	-0.4820681	0.62975757	0.861337364	AP001469.2	soma
ENSG00000241057	10.09355963	-0.328192636	0.680942902	-0.481967923	0.629828733	0.861337364	AC004951.3	soma
ENSG00000275029	2.575734276	-0.669284322	1.38899368	-0.481848356	0.629913675	0.861337364	HMGB1P24	soma
ENSG00000277702	8.288868415	0.348517459	0.72338027	0.481790109	0.629955057	0.861337364	AC239859.6	soma
ENSG00000285399	9.635818901	0.32167692	0.667433396	0.48196108	0.629833594	0.861337364	AC104162.2	soma
ENSG00000107242	35.31188306	-0.178446017	0.370503949	-0.48163054	0.630068427	0.861375111	PIP5K1B	soma
ENSG00000137145	301.1071691	-0.057744489	0.119888718	-0.481650732	0.63005408	0.861375111	DENND4C	soma
ENSG00000207524	5.430458872	0.428490391	0.889932983	0.481486134	0.630171033	0.861398131	RNU6-33P	soma
ENSG00000212829	5.403120969	-0.430387715	0.893784074	-0.48153433	0.630136787	0.861398131	RPS26P3	soma
ENSG00000083312	2468.682079	0.02678018	0.055637455	0.481333666	0.630279374	0.861439771	TNPO1	soma
ENSG00000244627	39.5890937	0.175757965	0.36520209	0.48126221	0.630330151	0.861439771	TPTEP2	soma
ENSG00000256269	258.0964163	-0.06718372	0.139589044	-0.481296511	0.630305777	0.861439771	HMBS	soma
ENSG00000089123	83.00228187	0.110473752	0.229647191	0.481058579	0.630474866	0.861520315	TASP1	soma
ENSG00000184990	259.5057879	0.068458541	0.14229169	0.481114122	0.630435392	0.861520315	SIVA1	soma
ENSG00000245904	2.917528377	-0.673646419	1.400570957	-0.480979857	0.630530815	0.861538159	AC025164.1	soma
ENSG00000186416	402.6580742	0.05496222	0.114314599	0.480797907	0.630660138	0.86165625	NKRF	soma
ENSG00000137877	14.12275679	-0.278913854	0.58034118	-0.480603244	0.630798509	0.861728078	SPTBN5	soma
ENSG00000277559	8.550819086	0.340443693	0.708299395	0.48064942	0.630765685	0.861728078	AC018553.1	soma
ENSG00000111834	38.75438893	0.163498441	0.340422765	0.480280574	0.6310279	0.86192421	RSPH4A	soma
ENSG00000271259	5.272961539	0.454648327	0.946627214	0.480282333	0.63102665	0.86192421	AC010201.1	soma
ENSG00000073905	105.5158026	-0.098214724	0.204591462	-0.480052897	0.63118978	0.861952567	VDAC1P1	soma
ENSG00000142599	3159.722064	-0.023049936	0.048027182	-0.479935221	0.631273456	0.861952567	RERE	soma
ENSG00000176182	51.89250347	0.13892895	0.289502093	0.479889277	0.631306126	0.861952567	MYPOP	soma
ENSG00000248185	8.318741933	-0.352158552	0.73369871	-0.479977063	0.631243703	0.861952567	AC025445.1	soma
ENSG00000254370	6.982724834	0.381355834	0.794670547	0.479891743	0.631304373	0.861952567	AC025871.2	soma
ENSG00000268747	39.61222566	-0.156543925	0.326037779	-0.480140446	0.63112753	0.861952567	AC022432.1	soma
ENSG00000276408	12.83992281	-0.297869995	0.620863721	-0.479767113	0.631393	0.861956384	AC025287.2	soma
ENSG00000287001	6.901945742	-0.408373433	0.85119532	-0.47976466	0.631394745	0.861956384	AC010624.5	soma
ENSG00000177225	975.6759067	-0.039987858	0.083367802	-0.479655905	0.631472087	0.862003385	GATD1	soma
ENSG00000095319	736.009855	0.03897326	0.081301299	0.479368234	0.631676688	0.862224085	NUP188	soma
ENSG00000259448	23.0415592	0.218299792	0.455644377	0.479101254	0.631866598	0.862424703	LINC02352	soma
ENSG00000286112	4.684674341	-0.461255583	0.963269531	-0.478843739	0.632049798	0.862616136	AL441992.2	soma
ENSG00000090432	647.8037401	-0.040358142	0.084414762	-0.478093419	0.632583716	0.862641487	MUL1	soma
ENSG00000099219	212.9873766	0.068605641	0.143323755	0.478675996	0.632169145	0.862641487	ERMP1	soma
ENSG00000130177	782.1121915	-0.037753492	0.078958586	-0.478142963	0.632548455	0.862641487	CDC16	soma
ENSG00000132549	899.7018939	0.035986871	0.075268877	0.478110911	0.632571267	0.862641487	VPS13B	soma
ENSG00000135540	12.08761994	0.293236988	0.612997655	0.478365595	0.632390017	0.862641487	NHSL1	soma
ENSG00000154359	621.1377676	-0.046621431	0.097432461	-0.478499983	0.632294386	0.862641487	LONRF1	soma
ENSG00000176406	1060.307579	0.039215854	0.081941444	0.478583886	0.632234685	0.862641487	RIMS2	soma
ENSG00000220685	8.624032853	-0.334429334	0.699112491	-0.478362694	0.632392081	0.862641487	AL139094.1	soma
ENSG00000227704	10.1683739	0.341508871	0.714151419	0.478202328	0.632506206	0.862641487	AL354892.1	soma
ENSG00000228589	366.6636819	0.056857303	0.118921697	0.478107063	0.632574005	0.862641487	SPCS2P4	soma
ENSG00000242259	506.8118694	0.047686262	0.099635812	0.478605643	0.632219203	0.862641487	C22orf39	soma
ENSG00000258130	29.88494349	0.203877767	0.426409723	0.478126449	0.632560208	0.862641487	AC106782.1	soma
ENSG00000213943	3.679005913	0.531694724	1.112468038	0.477941573	0.632691791	0.862730297	KRT18P17	soma
ENSG00000178015	6.43528184	-0.417908755	0.874737971	-0.477753075	0.632825964	0.862737555	GPR150	soma
ENSG00000250536	7.933553158	0.365318196	0.764599052	0.477790543	0.632799293	0.862737555	ABHD17AP3	soma
ENSG00000272954	5.170197685	0.472111981	0.98815613	0.477770634	0.632813464	0.862737555	AP000553.2	soma
ENSG00000245573	87.49708916	-0.10936741	0.229141022	-0.477293017	0.633153483	0.863073661	BDNF-AS	soma
ENSG00000265018	178.4898621	-0.074946965	0.157027349	-0.477286063	0.633158434	0.863073661	AGAP12P	soma
ENSG00000007516	335.0940206	0.067487824	0.141446164	0.477127287	0.633271485	0.863104631	BAIAP3	soma
ENSG00000196972	815.1991363	-0.03732614	0.078249772	-0.477012771	0.633353028	0.863104631	SMIM10L2B	soma
ENSG00000197782	197.4421696	0.078556225	0.164657312	0.477089197	0.633298607	0.863104631	ZNF780A	soma
ENSG00000255449	6.725938576	0.386348914	0.809912645	0.477025414	0.633344025	0.863104631	AP002812.5	soma
ENSG00000100911	358.8952433	0.053783356	0.112787101	0.476857326	0.633463722	0.863196919	PSME2	soma
ENSG00000099904	367.5268167	-0.056832916	0.119241436	-0.476620521	0.633632368	0.863309597	ZDHHC8	soma
ENSG00000228981	47.66986316	-0.152961942	0.320896474	-0.476670685	0.633596641	0.863309597	AC097658.1	soma
ENSG00000199562	3.602629383	-0.50288799	1.055353632	-0.476511356	0.633710119	0.86335697	RNU6-37P	soma
ENSG00000077549	2587.239606	0.023277628	0.048868273	0.476334178	0.63383632	0.863470339	CAPZB	soma
ENSG00000207234	5.707076014	0.442064204	0.92861944	0.476044529	0.634042655	0.863634285	RNU6-125P	soma
ENSG00000287215	9.839640282	0.326185972	0.685161254	0.47607183	0.634023205	0.863634285	AC231759.2	soma
ENSG00000138382	278.9951399	-0.061871398	0.130043294	-0.475775382	0.63423441	0.863719769	METTL5	soma
ENSG00000268266	4.671179205	-0.490284483	1.030456044	-0.475793689	0.634221366	0.863719769	AC003005.2	soma
ENSG00000272817	2.948498126	0.625129734	1.313914677	0.475776506	0.634233609	0.863719769	AL359198.1	soma
ENSG00000242267	5.491409792	-0.459201309	0.965382874	-0.475667553	0.634311241	0.863765839	SKINT1L	soma
ENSG00000010165	430.8300068	0.051214514	0.107738016	0.475361585	0.63452927	0.864004166	EEF1AKNMT	soma
ENSG00000143398	595.1041425	0.044593819	0.093838863	0.475216963	0.634632338	0.864027367	PIP5K1A	soma
ENSG00000144580	706.3578309	0.039220753	0.082524762	0.475260413	0.634601372	0.864027367	CNOT9	soma
ENSG00000231752	75.85536808	-0.117380912	0.247253075	-0.474739946	0.634972342	0.864426508	EMBP1	soma
ENSG00000261386	6.69729813	0.388443217	0.818318029	0.474684907	0.635011578	0.864426508	AC027682.4	soma
ENSG00000106459	358.7462434	-0.052760162	0.111239899	-0.474291709	0.635291903	0.864660238	NRF1	soma
ENSG00000149182	1655.699839	-0.027184633	0.057315074	-0.474301628	0.635284831	0.864660238	ARFGAP2	soma
ENSG00000178229	55.35116577	0.134860958	0.284362618	0.474256985	0.635316662	0.864660238	ZNF543	soma
ENSG00000279616	4.589617448	0.462545355	0.975417222	0.474202572	0.63535546	0.864660238	AL096817.1	soma
ENSG00000173212	5.733441106	-0.401555249	0.847183413	-0.473988563	0.635508063	0.864742613	MAB21L3	soma
ENSG00000178531	876.8821888	-0.092573599	0.195311466	-0.473979335	0.635514643	0.864742613	CTXN1	soma
ENSG00000182223	12.40259975	-0.286555731	0.604628863	-0.473936572	0.635545138	0.864742613	ZAR1	soma
ENSG00000126903	110.2288224	0.092446247	0.195147433	0.473725148	0.635695918	0.864795247	SLC10A3	soma
ENSG00000136816	411.6631893	-0.055089764	0.116292376	-0.473717764	0.635701184	0.864795247	TOR1B	soma
ENSG00000207954	15.93934445	-0.24202279	0.510983764	-0.473640861	0.635756032	0.864795247	MIR138-1	soma
ENSG00000285081	4.026962315	-0.538950842	1.137773123	-0.473689201	0.635721555	0.864795247	AC004593.2	soma
ENSG00000160124	132.2340488	0.088584006	0.187117055	0.473414919	0.635917188	0.864838765	CCDC58	soma
ENSG00000163347	14.83552918	-0.249076422	0.526035339	-0.473497508	0.635858279	0.864838765	CLDN1	soma
ENSG00000226752	202.3036143	-0.073073249	0.154342793	-0.473447756	0.635893766	0.864838765	CUTALP	soma
ENSG00000100280	1871.551798	0.027382932	0.057855014	0.473302663	0.635997263	0.864854674	AP1B1	soma
ENSG00000134504	297.1008451	-0.066109529	0.139720042	-0.473157091	0.636101108	0.864854674	KCTD1	soma
ENSG00000173786	1292.039151	-0.033257016	0.070284159	-0.473179405	0.63608519	0.864854674	CNP	soma
ENSG00000255931	4.427939272	-0.479354768	1.013058099	-0.473175988	0.636087627	0.864854674	AP003108.1	soma
ENSG00000140153	372.2914345	0.053761251	0.113719256	0.472754155	0.636388585	0.864952805	WDR20	soma
ENSG00000221944	226.5591822	0.075397204	0.159457618	0.472835387	0.636330625	0.864952805	TIGD1	soma
ENSG00000225544	34.96470743	0.173716027	0.367286784	0.472971081	0.636233811	0.864952805	AC245452.2	soma
ENSG00000260197	17.57391518	0.236599378	0.500453441	0.47277001	0.636377272	0.864952805	AC010889.1	soma
ENSG00000272602	82.43588762	-0.108748364	0.230000154	-0.472818655	0.636342564	0.864952805	ZNF595	soma
ENSG00000131951	27.81497741	-0.195099672	0.413025187	-0.472367493	0.636664503	0.865269274	LRRC9	soma
ENSG00000276116	13.80563007	-0.287421818	0.608658536	-0.472221781	0.636768495	0.865352057	FUT8-AS1	soma
ENSG00000234773	71.00836126	0.116740682	0.247319539	0.472023694	0.636909876	0.865471287	AC012618.3	soma
ENSG00000253919	41.885833	-0.153053579	0.324281087	-0.471978125	0.636942403	0.865471287	THAP12P7	soma
ENSG00000182798	4.368074287	-0.464551327	0.984959586	-0.471645064	0.637180155	0.865560139	MAGEB17	soma
ENSG00000226627	7.169328446	-0.379610305	0.804734886	-0.47172095	0.637125981	0.865560139	SHANK2-AS1	soma
ENSG00000267549	7.004384863	0.406862913	0.862614352	0.471662583	0.637167649	0.865560139	AC006116.8	soma
ENSG00000287516	9.808330633	0.329652905	0.698931652	0.471652563	0.637174802	0.865560139	AL359764.2	soma
ENSG00000049192	18.90441192	-0.245489754	0.520685348	-0.471474288	0.637302077	0.865570445	ADAMTS6	soma
ENSG00000100813	2819.582287	0.022559624	0.047888011	0.471091267	0.637575561	0.865570445	ACIN1	soma
ENSG00000110651	2998.502758	-0.027725804	0.058818801	-0.47137655	0.637371859	0.865570445	CD81	soma
ENSG00000118308	3.960486062	-0.49838078	1.057866084	-0.47111897	0.637555779	0.865570445	LRMP	soma
ENSG00000143811	263.7456694	0.065091122	0.138143501	0.47118483	0.637508751	0.865570445	PYCR2	soma
ENSG00000182165	96.51403515	0.106919135	0.226888503	0.471240869	0.637468736	0.865570445	TP53TG1	soma
ENSG00000182551	340.1915549	-0.056162266	0.119097629	-0.471564941	0.637237356	0.865570445	ADI1	soma
ENSG00000256235	43.97231818	-0.156945814	0.333036703	-0.47125681	0.637457354	0.865570445	SMIM3	soma
ENSG00000260988	3.625651158	-0.500691735	1.062279202	-0.471337229	0.637399934	0.865570445	AC090260.1	soma
ENSG00000268205	234.9611381	0.063926971	0.135724341	0.471005944	0.63763649	0.86559466	AC005261.2	soma
ENSG00000082556	18.49533894	-0.234417821	0.497877551	-0.470834284	0.637759079	0.865644072	OPRK1	soma
ENSG00000285641	12.61526006	0.289518189	0.614836832	0.470886216	0.637721992	0.865644072	AL358472.6	soma
ENSG00000101417	202.9677018	0.076058863	0.161638767	0.470548401	0.637963263	0.865826963	PXMP4	soma
ENSG00000267040	5.19037986	0.435101363	0.924714802	0.470524925	0.637980031	0.865826963	AC027097.1	soma
ENSG00000157181	273.880304	-0.071182565	0.151333446	-0.470369023	0.638091392	0.865919591	ODR4	soma
ENSG00000152484	720.3298469	-0.043976339	0.093539359	-0.470137274	0.638256945	0.865990355	USP12	soma
ENSG00000206418	569.3925319	0.048182711	0.102484881	0.470144575	0.638251729	0.865990355	RAB12	soma
ENSG00000280953	3.23097585	-0.591143847	1.257445249	-0.470114979	0.638272873	0.865990355	LINC01163	soma
ENSG00000100426	822.3803748	-0.035863527	0.076330341	-0.46984628	0.638464847	0.866016606	ZBED4	soma
ENSG00000141452	351.4086219	0.056038544	0.119267065	0.469857658	0.638456718	0.866016606	RMC1	soma
ENSG00000158480	396.1872759	-0.054710929	0.116490275	-0.469660913	0.638597297	0.866016606	SPATA2	soma
ENSG00000164967	67.21217359	-0.117110077	0.24917546	-0.469990409	0.63836187	0.866016606	RPP25L	soma
ENSG00000184545	3018.836283	-0.028112075	0.05984929	-0.469714427	0.638559059	0.866016606	DUSP8	soma
ENSG00000226530	29.17555182	0.177767056	0.378436043	0.469741346	0.638539824	0.866016606	AL158055.1	soma
ENSG00000255224	24.11552455	0.198639515	0.4228769	0.469733661	0.638545315	0.866016606	AC109322.1	soma
ENSG00000272375	12.47915574	-0.26896905	0.57280374	-0.469565808	0.638665258	0.866016606	AC026979.3	soma
ENSG00000273599	2.759423348	0.589306253	1.25505852	0.469544841	0.638680241	0.866016606	AL731571.1	soma
ENSG00000226266	12.09591135	0.274275765	0.584340057	0.46937697	0.638800207	0.866120807	AC009961.1	soma
ENSG00000271862	34.30741412	0.163006802	0.347357095	0.469277307	0.638871433	0.866158915	AC104118.1	soma
ENSG00000273274	296.0438043	-0.062600037	0.133432409	-0.469151667	0.638961231	0.866222193	ZBTB8B	soma
ENSG00000042445	305.1709858	0.057725017	0.123137031	0.468786819	0.639222022	0.866236371	RETSAT	soma
ENSG00000051128	80.25673255	-0.115927922	0.247273056	-0.468825532	0.639194349	0.866236371	HOMER3	soma
ENSG00000109016	270.6746994	-0.064515576	0.137605103	-0.468845813	0.639179851	0.866236371	DHRS7B	soma
ENSG00000197714	67.97100244	-0.132191647	0.281912937	-0.468909475	0.639134344	0.866236371	ZNF460	soma
ENSG00000219507	10.38892711	0.307260443	0.655453915	0.468775052	0.639230434	0.866236371	FTH1P8	soma
ENSG00000269176	20.97192656	0.234466011	0.500088722	0.468848828	0.639177696	0.866236371	AP001160.3	soma
ENSG00000114279	335.309862	0.063254492	0.134960164	0.468690092	0.63929117	0.866260235	FGF12	soma
ENSG00000198818	123.1095292	0.091116894	0.1944512	0.468584888	0.639366381	0.86630371	SFT2D1	soma
ENSG00000166188	211.7009293	0.069085554	0.147483672	0.468428492	0.639478197	0.866335775	ZNF319	soma
ENSG00000189419	9.261349635	-0.320451593	0.684086845	-0.468437005	0.63947211	0.866335775	SPATA41	soma
ENSG00000267254	115.5223547	0.089700906	0.191516855	0.468370816	0.639519434	0.866335775	ZNF790-AS1	soma
ENSG00000100345	1951.291218	0.026191601	0.055956064	0.468074402	0.639731384	0.866371534	MYH9	soma
ENSG00000103168	517.2523735	-0.049745162	0.106257047	-0.468158713	0.639671095	0.866371534	TAF1C	soma
ENSG00000115993	1052.755595	-0.035147354	0.075099079	-0.46801312	0.639775207	0.866371534	TRAK2	soma
ENSG00000151413	236.4381841	0.067165219	0.143464033	0.468167645	0.639664708	0.866371534	NUBPL	soma
ENSG00000196700	1842.689145	0.028222095	0.060301572	0.468015913	0.63977321	0.866371534	ZNF512B	soma
ENSG00000204790	13.18832962	-0.283141762	0.60503997	-0.467971996	0.639804616	0.866371534	AL163540.1	soma
ENSG00000067334	564.4302669	-0.047940462	0.102500586	-0.467709147	0.639992599	0.866411144	DNTTIP2	soma
ENSG00000203761	289.0824296	0.057777242	0.123512592	0.467784228	0.6399389	0.866411144	MSTO2P	soma
ENSG00000204022	3.612436521	-0.496892317	1.062439812	-0.467689851	0.6400064	0.866411144	LIPJ	soma
ENSG00000258289	942.2868586	0.037757669	0.080724674	0.467733927	0.639974876	0.866411144	CHURC1	soma
ENSG00000149357	724.602916	0.040100701	0.085795422	0.467399073	0.640214385	0.866474887	LAMTOR1	soma
ENSG00000150967	472.6651136	-0.049068664	0.104982878	-0.467396825	0.640215994	0.866474887	ABCB9	soma
ENSG00000167100	1496.636032	-0.029342737	0.062821477	-0.467081302	0.640441711	0.866474887	SAMD14	soma
ENSG00000174021	15.55015174	0.243968713	0.522279938	0.467122504	0.640412234	0.866474887	GNG5	soma
ENSG00000198668	11157.52528	-0.017417761	0.037264045	-0.467414652	0.640203242	0.866474887	CALM1	soma
ENSG00000207041	4.631603852	0.438546344	0.938440824	0.467313797	0.640275387	0.866474887	RNU6-3P	soma
ENSG00000229097	15.74460479	-0.249731301	0.534407549	-0.467304965	0.640281705	0.866474887	CALM2P2	soma
ENSG00000254999	1607.05422	0.030628954	0.065556363	0.467215576	0.640345651	0.866474887	BRK1	soma
ENSG00000286025	2.988660675	-0.654625943	1.401280785	-0.467162577	0.640383566	0.866474887	AC000095.3	soma
ENSG00000176261	334.4274363	0.054789642	0.117322981	0.466998376	0.64050104	0.866496793	ZBTB8OS	soma
ENSG00000271795	38.02431882	-0.158711494	0.33991287	-0.466918167	0.640558427	0.86651607	AC011337.1	soma
ENSG00000156966	17.22207131	0.243250191	0.5215887	0.466363997	0.640954977	0.866994116	B3GNT7	soma
ENSG00000178146	19.22536333	0.226647579	0.486163814	0.466195904	0.641075281	0.867098456	AL672207.1	soma
ENSG00000137812	12.26190311	-0.291938664	0.626311596	-0.466123676	0.641126977	0.867109991	KNL1	soma
ENSG00000163975	13.12809883	0.262280456	0.562882654	0.465959386	0.641244572	0.867210645	MELTF	soma
ENSG00000261061	3.954863129	0.489896573	1.051811575	0.465764577	0.641384023	0.867340843	AC092718.4	soma
ENSG00000196993	70.60911224	0.121664974	0.261325105	0.465569406	0.641523746	0.867412997	NPIPB9	soma
ENSG00000254635	635.5964705	0.042621746	0.091546067	0.465577032	0.641518287	0.867412997	WAC-AS1	soma
ENSG00000106327	82.98980095	-0.109102571	0.234668919	-0.464921266	0.641987841	0.867806848	TFR2	soma
ENSG00000186912	4.355398707	0.468045363	1.006572482	0.46498923	0.641939169	0.867806848	P2RY4	soma
ENSG00000215237	19.29309418	-0.226427264	0.486989531	-0.464953042	0.641965085	0.867806848	AL592293.1	soma
ENSG00000260628	4.278826476	0.49323522	1.060589554	0.465057588	0.641890217	0.867806848	AC142381.3	soma
ENSG00000213625	423.7163136	0.052942539	0.113904981	0.464795642	0.642077809	0.867811664	LEPROT	soma
ENSG00000254109	4.695487395	-0.436627791	0.939368713	-0.464809809	0.642067663	0.867811664	RBPMS-AS1	soma
ENSG00000084764	2063.718616	0.025105757	0.054150326	0.463630772	0.642912304	0.867904659	MAPRE3	soma
ENSG00000089048	230.9531001	0.067306711	0.144892614	0.46452824	0.642269332	0.867904659	ESF1	soma
ENSG00000104835	27.2410295	-0.192033015	0.414493002	-0.463296157	0.6431521	0.867904659	SARS2	soma
ENSG00000109586	153.9743925	-0.083663523	0.180514856	-0.463471677	0.643026312	0.867904659	GALNT7	soma
ENSG00000111665	30.54941918	0.186508773	0.402486673	0.463391175	0.643084003	0.867904659	CDCA3	soma
ENSG00000120328	57.93921064	-0.12346071	0.266567394	-0.46315008	0.643256795	0.867904659	PCDHB12	soma
ENSG00000146063	831.090152	-0.036175989	0.078086014	-0.463283846	0.643160923	0.867904659	TRIM41	soma
ENSG00000151687	44.44324001	-0.148784612	0.320757446	-0.46385396	0.64275238	0.867904659	ANKAR	soma
ENSG00000154874	88.75870414	-0.10467067	0.225563205	-0.464041421	0.642618069	0.867904659	CCDC144B	soma
ENSG00000160298	22.20703544	-0.211085384	0.454893951	-0.464032074	0.642624766	0.867904659	C21orf58	soma
ENSG00000166889	376.4470721	-0.05765165	0.124300991	-0.463806842	0.642786141	0.867904659	PATL1	soma
ENSG00000167994	99.19245365	-0.109509739	0.236077791	-0.463871416	0.642739873	0.867904659	RAB3IL1	soma
ENSG00000170473	269.4709235	0.060642227	0.13087917	0.46334514	0.643116995	0.867904659	PYM1	soma
ENSG00000170606	3473.812427	-0.021029407	0.045406495	-0.463136536	0.643266503	0.867904659	HSPA4	soma
ENSG00000171388	36.71267973	-0.166675401	0.358869732	-0.464445414	0.64232866	0.867904659	APLN	soma
ENSG00000174428	364.3556263	-0.052371043	0.112930438	-0.46374604	0.642829707	0.867904659	GTF2IRD2B	soma
ENSG00000178217	4.927389352	0.45492986	0.981538771	0.463486388	0.643015769	0.867904659	SH2D4B	soma
ENSG00000187556	40.30591028	-0.160840071	0.347288012	-0.463131652	0.643270003	0.867904659	NANOS3	soma
ENSG00000187987	200.9170402	0.073216854	0.158045863	0.46326334	0.64317562	0.867904659	ZSCAN23	soma
ENSG00000205765	723.178982	0.043307702	0.093494165	0.463212885	0.643211781	0.867904659	C5orf51	soma
ENSG00000231840	12.76172162	-0.270202255	0.582967018	-0.463494926	0.643009651	0.867904659	AC073342.1	soma
ENSG00000235100	5.239049828	-0.481958969	1.037594851	-0.464496299	0.64229221	0.867904659	AL157400.3	soma
ENSG00000250299	25.67565075	0.203122796	0.437489183	0.464292156	0.642438443	0.867904659	MRPS31P4	soma
ENSG00000253816	439.9218236	0.048699918	0.104958545	0.463991928	0.642653529	0.867904659	AC138866.1	soma
ENSG00000273432	3.306503983	0.57953442	1.248517429	0.464178077	0.642520166	0.867904659	AC004951.4	soma
ENSG00000277170	2.926538307	-0.60160993	1.296316923	-0.464091704	0.642582045	0.867904659	AC012676.3	soma
ENSG00000197889	4.685680257	-0.441621002	0.953791655	-0.463016215	0.643352744	0.867957994	MEIG1	soma
ENSG00000101004	1063.607663	0.034591192	0.07481537	0.462354087	0.643827419	0.868306792	NINL	soma
ENSG00000162438	2.934240602	-0.595393997	1.287403426	-0.462476629	0.643739558	0.868306792	CTRC	soma
ENSG00000163235	12.4394055	-0.267268612	0.577913738	-0.462471462	0.643743263	0.868306792	TGFA	soma
ENSG00000179978	319.9540652	-0.058433805	0.126378124	-0.462372787	0.643814011	0.868306792	AC140134.1	soma
ENSG00000229692	49.78437745	0.142226496	0.307485998	0.462546254	0.643689641	0.868306792	SOS1-IT1	soma
ENSG00000158352	7.446337507	0.342577038	0.741379202	0.462080723	0.644023433	0.868337945	SHROOM4	soma
ENSG00000172465	161.9956541	0.083608312	0.180928158	0.462107792	0.644004022	0.868337945	TCEAL1	soma
ENSG00000251287	3.482593434	0.602171049	1.302851125	0.462194826	0.643941614	0.868337945	ALG1L2	soma
ENSG00000267575	159.9234263	-0.079709255	0.172459868	-0.462190164	0.643944957	0.868337945	AC006504.5	soma
ENSG00000108106	831.4666175	-0.042170965	0.091276942	-0.462011148	0.644073326	0.86834693	UBE2S	soma
ENSG00000127947	614.5760622	-0.048092668	0.104129233	-0.461855588	0.644184884	0.868439045	PTPN12	soma
ENSG00000258702	18.92428025	-0.226103688	0.489645872	-0.461769823	0.644246394	0.868463681	AL137786.1	soma
ENSG00000092108	531.8528643	-0.04457743	0.096602577	-0.461451772	0.644474515	0.868712896	SCFD1	soma
ENSG00000272576	4.029895054	0.487803544	1.057680903	0.461201051	0.644654368	0.86889702	AC027271.1	soma
ENSG00000008516	8.689709073	0.321663961	0.697634038	0.461078365	0.644742383	0.868957344	MMP25	soma
ENSG00000175324	397.3637394	0.051215035	0.111107194	0.460951565	0.644833355	0.868994788	LSM1	soma
ENSG00000183309	603.1115157	0.041476984	0.08998757	0.460919043	0.644856689	0.868994788	ZNF623	soma
ENSG00000151461	367.6014057	-0.057605252	0.1250767	-0.460559418	0.645114732	0.869284204	UPF2	soma
ENSG00000117528	445.371693	-0.049507588	0.107595777	-0.460125758	0.645425957	0.869424547	ABCD3	soma
ENSG00000139624	1120.201709	-0.030748323	0.066821158	-0.460158485	0.645402467	0.869424547	CERS5	soma
ENSG00000218109	8.291040688	0.332148802	0.721546363	0.46032912	0.645280002	0.869424547	KIRREL3-AS3	soma
ENSG00000279619	13.80785291	0.261610666	0.568579485	0.460112742	0.645435298	0.869424547	AC020907.5	soma
ENSG00000280010	6.137447664	-0.398830755	0.866721405	-0.460160269	0.645401187	0.869424547	AP001350.2	soma
ENSG00000103152	242.0871347	0.067913177	0.147625086	0.460038185	0.645488812	0.869438327	MPG	soma
ENSG00000234072	214.0529767	0.067401004	0.146575131	0.459839289	0.64563158	0.869572318	AC074117.1	soma
ENSG00000241061	3.554828919	-0.505036802	1.098942799	-0.459566051	0.645827732	0.869778186	RPL5P1	soma
ENSG00000124257	16.42257851	0.23900398	0.520317318	0.459342735	0.645988064	0.869819161	NEURL2	soma
ENSG00000167977	421.4269757	0.048367669	0.105270485	0.459460869	0.645903246	0.869819161	KCTD5	soma
ENSG00000178921	846.3714135	-0.034709547	0.075562889	-0.459346485	0.645985371	0.869819161	PFAS	soma
ENSG00000005302	489.3868201	-0.045392964	0.098865878	-0.459136808	0.646135926	0.869825717	MSL3	soma
ENSG00000035499	21.24715511	-0.226548074	0.49358141	-0.458988263	0.646242595	0.869825717	DEPDC1B	soma
ENSG00000042286	44.59255218	0.140841533	0.307184431	0.45849177	0.646599174	0.869825717	AIFM2	soma
ENSG00000094804	30.02757046	0.174149144	0.379300446	0.459132453	0.646139053	0.869825717	CDC6	soma
ENSG00000119862	577.9870848	0.04276653	0.093276524	0.458491888	0.646599089	0.869825717	LGALSL	soma
ENSG00000167220	93.97607362	0.104416119	0.227548058	0.458875018	0.646323919	0.869825717	HDHD2	soma
ENSG00000197279	28.17413338	-0.188197573	0.410176228	-0.458821258	0.646362528	0.869825717	ZNF165	soma
ENSG00000198898	886.0578947	-0.035453227	0.077299236	-0.458649124	0.646486154	0.869825717	CAPZA2	soma
ENSG00000227782	3.330977592	0.64250193	1.400492015	0.45876872	0.646400259	0.869825717	AC002553.1	soma
ENSG00000227963	3.95497372	-0.490472748	1.069734003	-0.458499727	0.646593459	0.869825717	RBM15-AS1	soma
ENSG00000231686	111.0918856	-0.09778231	0.213073248	-0.458914063	0.64629588	0.869825717	Z97180.1	soma
ENSG00000266412	2115.032051	-0.024480404	0.053379429	-0.458611211	0.646513384	0.869825717	NCOA4	soma
ENSG00000270878	4.025689629	-0.492561357	1.074022516	-0.458613623	0.646511652	0.869825717	AL136038.4	soma
ENSG00000275964	36.22956701	-0.170983865	0.372520569	-0.458991742	0.646240096	0.869825717	AL355001.2	soma
ENSG00000078579	9.785043724	-0.333773077	0.728130185	-0.458397529	0.646666867	0.869858525	FGF20	soma
ENSG00000170684	6.515962405	-0.391393437	0.854620032	-0.457973629	0.646971388	0.870048163	ZNF296	soma
ENSG00000172819	9.14738469	0.329219089	0.718833179	0.457990948	0.646958944	0.870048163	RARG	soma
ENSG00000205930	31.45135205	0.168323035	0.36750024	0.458021564	0.646936949	0.870048163	C21orf62-AS1	soma
ENSG00000237301	2.76784272	0.597151515	1.303937847	0.457960107	0.646981103	0.870048163	AL121992.1	soma
ENSG00000230532	58.72482402	0.122745405	0.268108283	0.457820264	0.647081576	0.870066779	AC091133.1	soma
ENSG00000258366	9.703023219	-0.301231846	0.657962686	-0.45782512	0.647078087	0.870066779	RTEL1	soma
ENSG00000166136	194.5590307	0.06883349	0.15046187	0.457481285	0.647325151	0.870336031	NDUFB8	soma
ENSG00000172828	4.899355704	0.444948338	0.973149881	0.457224881	0.647509417	0.870443097	CES3	soma
ENSG00000241556	17.69828765	-0.222783698	0.48728953	-0.457189585	0.647534784	0.870443097	AC018475.1	soma
ENSG00000275854	3.71649877	0.547070621	1.196506303	0.457223351	0.647510516	0.870443097	AC084824.4	soma
ENSG00000270130	12.68845949	-0.269682756	0.590023205	-0.45707144	0.647619698	0.870498987	AC068790.7	soma
ENSG00000240445	561.1521802	0.041249235	0.09027408	0.456933316	0.647718977	0.870574178	FOXO3B	soma
ENSG00000104435	35141.50988	0.016737663	0.036643576	0.456769377	0.647836818	0.870674306	STMN2	soma
ENSG00000226107	12.77280461	0.259826645	0.569136328	0.456527956	0.648010372	0.870849291	AC004383.1	soma
ENSG00000140497	172.4009887	0.075727214	0.165911528	0.456431298	0.648079863	0.870884414	SCAMP2	soma
ENSG00000236060	2.970021856	0.599099085	1.312778299	0.456359681	0.648131354	0.870895345	HSPB1P1	soma
ENSG00000279555	6.521666187	-0.385173423	0.844220737	-0.456247289	0.648212163	0.870945667	AC091181.1	soma
ENSG00000280161	16.06180769	-0.240363076	0.526991967	-0.456103871	0.648315287	0.871025962	AC022413.1	soma
ENSG00000267144	4.319425426	-0.449273657	0.985682171	-0.455799719	0.648534006	0.871261542	AC067968.2	soma
ENSG00000272848	21.09917196	-0.204212622	0.448120261	-0.455709416	0.64859895	0.871272028	AL135910.1	soma
ENSG00000286635	5.097118063	0.496019468	1.088553952	0.455668244	0.648628561	0.871272028	AC006112.1	soma
ENSG00000233121	9.179182107	0.329844045	0.724120232	0.455510053	0.648742337	0.871366587	VN1R20P	soma
ENSG00000067141	2954.719274	-0.022524646	0.0494688	-0.455330346	0.648871598	0.87140487	NEO1	soma
ENSG00000131503	26.93682521	-0.186920502	0.410585818	-0.455253188	0.6489271	0.87140487	ANKHD1	soma
ENSG00000137288	588.507749	0.042066271	0.092419041	0.455168881	0.648987746	0.87140487	UQCC2	soma
ENSG00000137513	623.1794125	0.040022655	0.087899499	0.455322906	0.648876949	0.87140487	NARS2	soma
ENSG00000220785	14.72920509	0.25763898	0.565990362	0.455200296	0.648965148	0.87140487	MTMR9LP	soma
ENSG00000232442	46.80995136	0.147881755	0.324941131	0.455103218	0.649034983	0.871410046	MHENCR	soma
ENSG00000163631	16.3812769	-0.237286927	0.521665133	-0.454864456	0.649206756	0.871465925	ALB	soma
ENSG00000182791	9.939651884	-0.300383815	0.660364619	-0.454875694	0.64919867	0.871465925	CCDC87	soma
ENSG00000248540	190.6392056	-0.075056692	0.164968871	-0.454974877	0.649127313	0.871465925	AC010931.2	soma
ENSG00000105988	5.024203159	-0.421483895	0.927476843	-0.454441421	0.649511145	0.871466861	NHP2P1	soma
ENSG00000117174	326.7411243	0.067244582	0.147936803	0.454549382	0.649433458	0.871466861	ZNHIT6	soma
ENSG00000137825	41.61996896	-0.145247893	0.319525164	-0.45457419	0.649415606	0.871466861	ITPKA	soma
ENSG00000162959	65.59567067	0.115394829	0.253872268	0.45453893	0.649440979	0.871466861	MEMO1	soma
ENSG00000169727	1479.403213	-0.030892517	0.067968546	-0.454511958	0.649460387	0.871466861	GPS1	soma
ENSG00000175170	56.76602689	-0.134157386	0.295201319	-0.454460657	0.649497303	0.871466861	FAM182B	soma
ENSG00000284634	7.855897526	-0.334996339	0.737151139	-0.454447293	0.64950692	0.871466861	AC092821.3	soma
ENSG00000101452	227.1833347	0.064717499	0.142471851	0.454247618	0.649650613	0.87159577	DHX35	soma
ENSG00000064666	214.4144658	0.073550004	0.161986799	0.454049373	0.649793291	0.871612543	CNN2	soma
ENSG00000164885	611.3980797	-0.041858321	0.092174814	-0.454118851	0.649743286	0.871612543	CDK5	soma
ENSG00000288011	4.421472203	-0.460151591	1.013370815	-0.454080169	0.649771126	0.871612543	AC024597.1	soma
ENSG00000165959	127.9175429	0.085948484	0.189331375	0.453957957	0.649859088	0.871642594	CLMN	soma
ENSG00000152404	126.7416809	-0.083002446	0.182976959	-0.453622391	0.650100635	0.871836505	CWF19L2	soma
ENSG00000163636	984.3608221	-0.034194814	0.075385128	-0.453601587	0.650115611	0.871836505	PSMD6	soma
ENSG00000170027	19586.2968	-0.013573085	0.029924596	-0.453576226	0.650133868	0.871836505	YWHAG	soma
ENSG00000276115	13.06131271	-0.28463014	0.628472603	-0.452891882	0.650626597	0.872439015	AC026356.2	soma
ENSG00000153827	2575.974584	-0.026085555	0.057631299	-0.452628272	0.650816437	0.872597468	TRIP12	soma
ENSG00000180992	218.5530875	0.06665404	0.147286499	0.452546839	0.650875086	0.872597468	MRPL14	soma
ENSG00000228532	443.7293531	0.051488313	0.113771864	0.452557527	0.650867388	0.872597468	AC005000.1	soma
ENSG00000137955	560.8615985	0.041015321	0.090648265	0.452466697	0.650932808	0.872608547	RABGGTB	soma
ENSG00000224356	5.742747775	-0.383419168	0.847494871	-0.452414736	0.650970233	0.872608547	AL356966.1	soma
ENSG00000249619	4.433595814	-0.490807222	1.085143793	-0.452296945	0.651055077	0.872616894	HMGN1P13	soma
ENSG00000249700	9.218060576	-0.305962998	0.67659089	-0.452212706	0.651115755	0.872616894	SRD5A3-AS1	soma
ENSG00000261886	2.772290056	0.579058266	1.280635292	0.452164851	0.651150227	0.872616894	AC005670.1	soma
ENSG00000276101	16.26786146	-0.22816399	0.504548831	-0.45221389	0.651114902	0.872616894	AC027601.4	soma
ENSG00000100142	417.0589797	-0.047749012	0.105654989	-0.451933339	0.651317006	0.872665735	POLR2F	soma
ENSG00000101546	333.1420097	0.054899384	0.121471587	0.451952469	0.651303225	0.872665735	RBFA	soma
ENSG00000272894	128.5765214	-0.084269526	0.186458922	-0.451946868	0.65130726	0.872665735	AC004982.2	soma
ENSG00000205220	5.817367703	-0.412479355	0.913046258	-0.451761728	0.651440644	0.872714967	PSMB10	soma
ENSG00000288095	6.249798799	0.384072924	0.850146267	0.451772759	0.651432696	0.872714967	AC005618.4	soma
ENSG00000155592	1117.972893	0.033717308	0.074653746	0.451649246	0.651521687	0.87276533	ZKSCAN2	soma
ENSG00000133131	48.14622856	-0.13892074	0.307791082	-0.451347515	0.651739104	0.872765559	MORC4	soma
ENSG00000171451	268.1281311	-0.062363325	0.138148869	-0.451421177	0.651686023	0.872765559	DSEL	soma
ENSG00000204172	201.9319246	0.068727138	0.152210372	0.451527297	0.651609556	0.872765559	AGAP9	soma
ENSG00000254467	6.754256085	0.368387714	0.816187777	0.451351667	0.651736112	0.872765559	AP002765.1	soma
ENSG00000280061	39.77909373	-0.14913724	0.330410823	-0.451369113	0.651723541	0.872765559	AC011504.1	soma
ENSG00000285793	22.13205115	0.196429273	0.435359042	0.451189143	0.651853234	0.872860204	AC125232.2	soma
ENSG00000125970	1956.185873	-0.030109999	0.066746124	-0.451112313	0.651908604	0.872874229	RALY	soma
ENSG00000214842	2.871519776	-0.547590469	1.214024148	-0.451054017	0.651950618	0.872874229	RAD51AP2	soma
ENSG00000099795	765.6894869	-0.046183479	0.1026804	-0.44977892	0.652869859	0.872941281	NDUFB7	soma
ENSG00000118965	283.8200062	-0.060924584	0.135418163	-0.449899653	0.652782798	0.872941281	WDR35	soma
ENSG00000134551	12.04442511	-0.268406803	0.595900529	-0.450422159	0.65240607	0.872941281	PRH2	soma
ENSG00000163319	271.2603853	0.05671246	0.125892813	0.450482109	0.652362852	0.872941281	MRPS18C	soma
ENSG00000167862	195.4174317	0.06739655	0.149731986	0.45011458	0.652627825	0.872941281	MRPL58	soma
ENSG00000185040	5.832857693	0.418218904	0.929699849	0.44984293	0.652823701	0.872941281	SPDYE16	soma
ENSG00000205559	82.59539724	0.112008537	0.248765529	0.450257465	0.652524805	0.872941281	CHKB-DT	soma
ENSG00000213782	16.17740373	-0.229980596	0.510225258	-0.450743259	0.6521746	0.872941281	DDX47	soma
ENSG00000215914	8.323804995	-0.328343927	0.728840088	-0.450502013	0.652348503	0.872941281	MMP23A	soma
ENSG00000222038	5.253644003	0.408987145	0.908164809	0.45034463	0.652461963	0.872941281	POTEJ	soma
ENSG00000230313	4.334265167	0.449441786	0.997054128	0.450769696	0.652155545	0.872941281	HCG24	soma
ENSG00000246225	2.585592603	-0.612865184	1.362518889	-0.449803074	0.652852441	0.872941281	AC006299.1	soma
ENSG00000255423	27.46318825	-0.180154488	0.400361736	-0.449979287	0.652725376	0.872941281	EBLN2	soma
ENSG00000257526	5.595710703	0.414302529	0.919917199	0.450369369	0.652444127	0.872941281	AC107032.2	soma
ENSG00000259939	4.888309978	0.486767616	1.079764259	0.450809157	0.652127101	0.872941281	AC022167.1	soma
ENSG00000267534	112.9681841	0.088366256	0.196111457	0.450592012	0.652283625	0.872941281	S1PR2	soma
ENSG00000272702	7.823501652	-0.331621827	0.735866293	-0.450655003	0.652238217	0.872941281	AC010913.1	soma
ENSG00000284645	3.614193435	-0.497490045	1.105655994	-0.449950118	0.652746408	0.872941281	AL592182.3	soma
ENSG00000287356	13.96585071	0.248455293	0.551891306	0.450188815	0.6525743	0.872941281	AL590822.3	soma
ERCC-00035	3.208603723	-0.547703842	1.216875102	-0.450090434	0.652645234	0.872941281	NA	soma
ENSG00000278206	2.818486145	0.540319019	1.202284667	0.449410222	0.653135759	0.873238684	AL031320.2	soma
ENSG00000197405	18.30699831	0.216579403	0.482301939	0.449053561	0.653393019	0.873524498	C5AR1	soma
ENSG00000134371	175.5201907	-0.07547995	0.168150663	-0.448882858	0.653516163	0.873591822	CDC73	soma
ENSG00000277893	2.915263094	-0.584704161	1.30263338	-0.44886318	0.653530359	0.873591822	SRD5A2	soma
ENSG00000114331	436.1872554	0.048262945	0.107624414	0.448438634	0.653836665	0.873943112	ACAP2	soma
ENSG00000158163	71.1898101	0.116275719	0.259393878	0.448259304	0.653966067	0.874030809	DZIP1L	soma
ENSG00000173588	101.2452029	0.093075596	0.207662742	0.44820556	0.65400485	0.874030809	CEP83	soma
ENSG00000250327	13.14085209	-0.274647467	0.612824197	-0.448166813	0.654032812	0.874030809	RPSAP70	soma
ENSG00000162522	936.9742853	0.03274038	0.073104347	0.447858184	0.654255548	0.874270303	KIAA1522	soma
ENSG00000105135	863.084168	0.03714209	0.083083794	0.44704374	0.654843479	0.874419112	ILVBL	soma
ENSG00000124733	660.8777593	-0.045649886	0.102147798	-0.446900347	0.654947013	0.874419112	MEA1	soma
ENSG00000145907	976.4901767	0.033084679	0.074048168	0.446799431	0.655019882	0.874419112	G3BP1	soma
ENSG00000148459	74.24685933	0.11137083	0.248863943	0.447516938	0.654501861	0.874419112	PDSS1	soma
ENSG00000169599	520.7398861	-0.042996022	0.096098607	-0.447415662	0.654574969	0.874419112	NFU1	soma
ENSG00000198554	73.40407335	0.10834624	0.242329198	0.447103532	0.654800309	0.874419112	WDHD1	soma
ENSG00000219747	5.795356496	0.411123697	0.918591465	0.447558803	0.65447164	0.874419112	AL133260.1	soma
ENSG00000224287	3.610679607	-0.494448037	1.105510305	-0.447257737	0.654688978	0.874419112	MSL3P1	soma
ENSG00000225071	28.90345442	0.176736224	0.395429223	0.446947806	0.654912746	0.874419112	AC004552.1	soma
ENSG00000229544	3.214048634	-0.515203858	1.153001727	-0.446837021	0.654992739	0.874419112	NKX1-2	soma
ENSG00000251739	5.059735372	-0.415454742	0.928871769	-0.447268133	0.654681473	0.874419112	RNU6-1053P	soma
ENSG00000254701	397.1976071	0.05311067	0.118726799	0.447335145	0.654633095	0.874419112	AC138866.2	soma
ENSG00000261439	4.233868975	0.463164666	1.03573874	0.447182913	0.654742998	0.874419112	DKFZP434H168	soma
ENSG00000261613	174.2900121	-0.070909449	0.158634826	-0.446997993	0.654876509	0.874419112	AC093525.6	soma
ENSG00000278431	2.984539149	0.577575486	1.291303521	0.447280966	0.654672209	0.874419112	AC243547.2	soma
ENSG00000142507	1104.633566	0.030912651	0.069203638	0.446691123	0.655098092	0.874465402	PSMB6	soma
ENSG00000138376	6.581357412	-0.376898002	0.844317309	-0.446393788	0.655312819	0.874519572	BARD1	soma
ENSG00000154553	9.907820547	-0.287667884	0.644387326	-0.446420766	0.655293335	0.874519572	PDLIM3	soma
ENSG00000172728	62.2040431	-0.12769253	0.285979413	-0.44650952	0.655229237	0.874519572	FUT10	soma
ENSG00000229320	73.72261649	-0.117083232	0.262274607	-0.446414668	0.65529774	0.874519572	KRT8P12	soma
ENSG00000158615	808.5102523	0.03402939	0.076265681	0.446195319	0.655456164	0.874652758	PPP1R15B	soma
ENSG00000286786	32.59348339	0.169627654	0.380368346	0.445956283	0.655628825	0.874825044	AC116158.3	soma
ENSG00000018607	16.6424325	0.239498878	0.537167197	0.445855367	0.655701725	0.874864201	ZNF806	soma
ENSG00000055147	337.6911959	0.052160973	0.117010625	0.445779795	0.655756318	0.87487893	FAM114A2	soma
ENSG00000254595	9.686895365	0.312699596	0.701718282	0.445619851	0.655871869	0.874974977	AC084337.1	soma
ENSG00000011143	279.308403	-0.060086837	0.134974966	-0.445170232	0.656196737	0.875021168	MKS1	soma
ENSG00000076351	197.8095797	-0.067935628	0.152540232	-0.445362032	0.656058146	0.875021168	SLC46A1	soma
ENSG00000087884	16.07369681	0.239865563	0.538915196	0.445089626	0.656254986	0.875021168	AAMDC	soma
ENSG00000137076	380.5332876	-0.048168376	0.108126598	-0.445481287	0.65597198	0.875021168	TLN1	soma
ENSG00000163512	641.4665158	0.04515501	0.101380537	0.445401172	0.656029866	0.875021168	AZI2	soma
ENSG00000186431	4.476969983	-0.510919977	1.147786494	-0.445135032	0.656222174	0.875021168	FCAR	soma
ENSG00000198860	236.1172944	0.066806417	0.150038332	0.445262327	0.65613019	0.875021168	TSEN15	soma
ENSG00000285652	21.56685926	0.204110656	0.458471805	0.445197838	0.656176789	0.875021168	AL591428.1	soma
ENSG00000006459	255.827562	0.065580704	0.147642255	0.44418655	0.656907716	0.875126116	KDM7A	soma
ENSG00000099290	1465.153541	0.028183266	0.063395	0.444566074	0.65663337	0.875126116	WASHC2A	soma
ENSG00000111647	437.8285617	-0.045645019	0.102688455	-0.444500011	0.656681121	0.875126116	UHRF1BP1L	soma
ENSG00000119737	76.7724652	-0.1161257	0.261399246	-0.444246498	0.656864378	0.875126116	GPR75	soma
ENSG00000132680	778.8542489	-0.036065087	0.081148367	-0.444433918	0.656728896	0.875126116	KHDC4	soma
ENSG00000173041	49.18061103	0.135982697	0.306189537	0.444112815	0.656961022	0.875126116	ZNF680	soma
ENSG00000175573	447.13566	-0.045592654	0.102477663	-0.44490334	0.656389609	0.875126116	C11orf68	soma
ENSG00000184428	196.9551532	-0.075717687	0.170392605	-0.444371909	0.656773719	0.875126116	TOP1MT	soma
ENSG00000185201	3.559840792	-0.489833333	1.101458409	-0.444713417	0.656526872	0.875126116	IFITM2	soma
ENSG00000196422	713.2148675	-0.037535748	0.084457328	-0.444434477	0.656728491	0.875126116	PPP1R26	soma
ENSG00000204410	4.921740711	0.40969015	0.921184467	0.44474279	0.656505642	0.875126116	MSH5	soma
ENSG00000207631	15.56274311	-0.246550762	0.555190924	-0.44408284	0.656982692	0.875126116	MIR641	soma
ENSG00000228766	7.398689583	0.331188407	0.745791156	0.444076609	0.656987197	0.875126116	RPL7L1P8	soma
ENSG00000233859	7.317907667	0.3432281	0.772003619	0.4445939	0.656613257	0.875126116	ADH5P4	soma
ENSG00000257103	677.9069856	0.040764877	0.091660918	0.444735635	0.656510814	0.875126116	LSM14A	soma
ENSG00000287110	22.15279432	0.201315736	0.453595605	0.443822061	0.657171237	0.875313218	AC112484.5	soma
ENSG00000072571	21.82629724	-0.196232801	0.442426024	-0.443538107	0.657376562	0.875412557	HMMR	soma
ENSG00000204899	128.9084516	-0.08799323	0.198374215	-0.443571912	0.657352117	0.875412557	MZT1	soma
ENSG00000245146	4.665565512	-0.433077499	0.976304834	-0.4435884	0.657340194	0.875412557	MALINC1	soma
ENSG00000272583	7.685568121	0.353018031	0.796353728	0.443292997	0.657553821	0.87559056	AL592494.2	soma
ENSG00000072864	2.643563476	0.662356665	1.496509936	0.442600914	0.658054424	0.876049096	NDE1	soma
ENSG00000107957	965.3521655	0.034664352	0.078298674	0.442719524	0.657968619	0.876049096	SH3PXD2A	soma
ENSG00000137507	586.107613	-0.041519122	0.093793882	-0.44266344	0.65800919	0.876049096	LRRC32	soma
ENSG00000268743	4.01006417	0.457842601	1.034495442	0.442575755	0.658072625	0.876049096	AC008737.1	soma
ENSG00000206561	76.13631733	0.108664673	0.245578545	0.44248439	0.658138724	0.876079029	COLQ	soma
ENSG00000264834	3.312492524	-0.547393618	1.237397547	-0.442374902	0.658217938	0.876126414	AC099677.5	soma
ENSG00000170296	156.4522745	-0.085510591	0.193400697	-0.442142105	0.658386377	0.876155854	GABARAP	soma
ENSG00000173221	790.5868548	0.03863158	0.087360913	0.442206684	0.65833965	0.876155854	GLRX	soma
ENSG00000214432	4.214102159	0.478908092	1.083324393	0.442072657	0.65843663	0.876155854	VPS33B-DT	soma
ENSG00000232876	4.690195023	-0.489432656	1.107111147	-0.442080868	0.658430689	0.876155854	AL353596.1	soma
ENSG00000254349	7.665737237	0.335508456	0.758995198	0.442042923	0.658458146	0.876155854	MIR2052HG	soma
ENSG00000108826	531.3499095	-0.043102232	0.097712584	-0.441112399	0.659131628	0.876368146	MRPL27	soma
ENSG00000139304	7.138389497	0.336309667	0.762518644	0.441051074	0.659176022	0.876368146	PTPRQ	soma
ENSG00000145087	166.6122728	0.071349564	0.161667769	0.441334502	0.658970852	0.876368146	STXBP5L	soma
ENSG00000145757	3.268553817	-0.551314132	1.249979463	-0.441058553	0.659170608	0.876368146	SPATA9	soma
ENSG00000165724	389.9517555	0.047508693	0.107680453	0.441200716	0.659067695	0.876368146	ZMYND19	soma
ENSG00000169989	24.07908089	0.188016337	0.425641212	0.441724935	0.658688263	0.876368146	TIGD4	soma
ENSG00000177173	5.230274299	0.407735293	0.92375024	0.441391271	0.65892976	0.876368146	NAP1L4P1	soma
ENSG00000185090	2014.900843	0.023813231	0.053993498	0.441038864	0.659184862	0.876368146	MANEAL	soma
ENSG00000255910	6.505935297	-0.35732319	0.80945629	-0.441436053	0.658897346	0.876368146	AC024901.1	soma
ENSG00000260448	9.892848995	-0.28558231	0.646718833	-0.441586506	0.658788451	0.876368146	LCMT1-AS1	soma
ENSG00000270096	5.301444467	0.407556874	0.922991802	0.441560665	0.658807153	0.876368146	AC078795.2	soma
ENSG00000271198	9.021933149	-0.31980964	0.724265366	-0.441564177	0.658804611	0.876368146	VDAC3P1	soma
ENSG00000272140	27.65226589	0.175736406	0.398318166	0.441196061	0.659071065	0.876368146	AC022400.6	soma
ENSG00000107937	941.9330531	0.033885151	0.07687106	0.440805039	0.659354146	0.87644747	GTPBP4	soma
ENSG00000134330	361.6437588	0.050590544	0.114814372	0.440629022	0.659481589	0.87644747	IAH1	soma
ENSG00000162613	2700.248974	0.023851356	0.054134439	0.440594862	0.659506323	0.87644747	FUBP1	soma
ENSG00000177888	332.7041695	-0.057597878	0.130640649	-0.440887872	0.659294174	0.87644747	ZBTB41	soma
ENSG00000179981	320.4361137	-0.05443175	0.123533293	-0.440624134	0.659485128	0.87644747	TSHZ1	soma
ENSG00000279108	20.91606737	0.20937131	0.475162886	0.440630605	0.659480443	0.87644747	AC008537.3	soma
ENSG00000163875	1570.978323	0.027681671	0.062840247	0.440508627	0.659568766	0.876472466	MEAF6	soma
ENSG00000277151	4.271472422	-0.429336402	0.974887466	-0.440395858	0.659650424	0.876522992	AL138820.1	soma
ENSG00000152240	144.1368582	0.084291809	0.191482112	0.440207222	0.65978703	0.876567047	HAUS1	soma
ENSG00000155506	7420.279901	-0.016992734	0.038604997	-0.440169298	0.659814494	0.876567047	LARP1	soma
ENSG00000259377	6.235828073	-0.389007567	0.883548926	-0.440278467	0.659735435	0.876567047	AC026770.1	soma
ENSG00000112118	303.5851787	0.05763782	0.131059183	0.439784675	0.660093068	0.876879139	MCM3	soma
ENSG00000172738	7.809639098	0.320773921	0.729558028	0.439682532	0.660167056	0.876919432	TMEM217	soma
ENSG00000258768	80.4574821	0.103139167	0.234621614	0.439597892	0.660228368	0.876942883	AL356019.2	soma
ENSG00000269982	3.706691632	0.542048102	1.233400031	0.439474694	0.660317614	0.877003433	AC018809.2	soma
ENSG00000270108	3.912185129	-0.479001726	1.090427174	-0.43927897	0.66045941	0.877075775	AL049840.5	soma
ENSG00000270755	4.78587272	-0.452314778	1.029651637	-0.439289136	0.660452045	0.877075775	AL136141.1	soma
ENSG00000235065	3.926180733	-0.466064635	1.061722558	-0.438970267	0.66068308	0.877314804	RPL24P2	soma
ENSG00000109534	59.06315252	-0.120854881	0.275372194	-0.438878302	0.660749719	0.877345294	GAR1	soma
ENSG00000105855	95.29973654	-0.10304371	0.234867404	-0.438731422	0.660856157	0.877428622	ITGB8	soma
ENSG00000112208	71.19826918	-0.112535608	0.256792844	-0.438234986	0.661215949	0.877430842	BAG2	soma
ENSG00000115694	1582.505772	-0.027554571	0.062891196	-0.438130814	0.661291458	0.877430842	STK25	soma
ENSG00000124466	8.056270289	0.314960353	0.71888239	0.438125007	0.661295667	0.877430842	LYPD3	soma
ENSG00000127054	803.378489	-0.040991764	0.093459693	-0.438603672	0.660948736	0.877430842	INTS11	soma
ENSG00000139985	3.321993683	0.603132841	1.376568253	0.438142344	0.661283101	0.877430842	ADAM21	soma
ENSG00000147854	398.0091383	-0.050129167	0.114366037	-0.438322147	0.661152773	0.877430842	UHRF2	soma
ENSG00000155906	335.8704989	-0.058602487	0.133801386	-0.437981166	0.661399937	0.877430842	RMND1	soma
ENSG00000204842	1075.293261	0.0308838	0.07051971	0.437945641	0.661425689	0.877430842	ATXN2	soma
ENSG00000205090	122.7965154	0.086319962	0.196952192	0.438278756	0.661184224	0.877430842	TMEM240	soma
ENSG00000224928	20.97407385	-0.198810453	0.453783532	-0.438117382	0.661301195	0.877430842	KRT8P30	soma
ENSG00000243642	4.081688595	0.464424666	1.058811958	0.438628089	0.660931041	0.877430842	RN7SL526P	soma
ENSG00000264049	8.635152701	0.314964752	0.718943823	0.438093689	0.661318369	0.877430842	MIR4737	soma
ENSG00000283132	4.182318062	0.54921977	1.254035668	0.437961842	0.661413945	0.877430842	AC006453.1	soma
ENSG00000196437	133.8486766	0.084907332	0.193930993	0.437822392	0.661515037	0.877491419	ZNF569	soma
ENSG00000143228	5.134406489	-0.421981931	0.964225987	-0.437637999	0.661648721	0.877564644	NUF2	soma
ENSG00000177459	31.54004107	-0.161473019	0.36917847	-0.437384713	0.661832369	0.877564644	ERICH5	soma
ENSG00000184903	80.52896581	-0.102552877	0.234460026	-0.437400262	0.661821094	0.877564644	IMMP2L	soma
ENSG00000251079	36.57810988	0.15715678	0.359122287	0.437613554	0.661666444	0.877564644	BMS1P2	soma
ENSG00000255856	18.39331002	-0.21467988	0.490666143	-0.437527396	0.661728912	0.877564644	AC069503.1	soma
ENSG00000268543	9.530001663	-0.287151995	0.656392691	-0.437469824	0.661770656	0.877564644	AC012313.4	soma
ENSG00000100577	165.3152295	0.07517865	0.172095452	0.436842746	0.662225396	0.877566243	GSTZ1	soma
ENSG00000122674	1035.080081	0.030311988	0.069378101	0.436910028	0.662176599	0.877566243	CCZ1	soma
ENSG00000139517	62.80108772	0.116694707	0.266958279	0.437127131	0.662019152	0.877566243	LNX2	soma
ENSG00000181458	10.4734728	0.294664541	0.674291293	0.436998881	0.662112159	0.877566243	TMEM45A	soma
ENSG00000183624	537.4653543	0.040358003	0.092369701	0.43691819	0.662170679	0.877566243	HMCES	soma
ENSG00000221716	2.71598511	0.563132479	1.288473197	0.437054089	0.662072122	0.877566243	SNORA11	soma
ENSG00000224550	5.278923161	0.390912052	0.89498489	0.436780617	0.662270457	0.877566243	AC114491.1	soma
ENSG00000259287	33.26310992	0.166223756	0.380519837	0.436833352	0.662232209	0.877566243	AC010809.1	soma
ENSG00000272631	37.32285058	-0.146977032	0.336302057	-0.437038754	0.662083243	0.877566243	AC067750.1	soma
ENSG00000286094	10.81949426	0.273963399	0.626763905	0.437107812	0.662033162	0.877566243	AC026740.3	soma
ENSG00000070404	243.1811128	-0.058006727	0.133078928	-0.435882131	0.66292225	0.87774876	FSTL3	soma
ENSG00000104299	219.6941942	0.067639387	0.155141164	0.435986074	0.662846833	0.87774876	INTS9	soma
ENSG00000138279	697.0153073	-0.037945944	0.087070385	-0.435807692	0.662976263	0.87774876	ANXA7	soma
ENSG00000141076	518.3947743	0.041754817	0.095735739	0.436146604	0.662730366	0.87774876	UTP4	soma
ENSG00000142867	157.3968071	0.079771773	0.18280463	0.436377201	0.662563078	0.87774876	BCL10	soma
ENSG00000143842	180.4705903	-0.069919489	0.160432437	-0.435818905	0.662968126	0.87774876	SOX13	soma
ENSG00000185163	448.8047695	-0.045486308	0.104247241	-0.436331049	0.662596558	0.87774876	DDX51	soma
ENSG00000228828	2.838690863	-0.560681162	1.285260133	-0.436239441	0.662663014	0.87774876	TLK2P2	soma
ENSG00000234465	14.4356976	0.243528733	0.558460073	0.436071878	0.66278458	0.87774876	PINLYP	soma
ENSG00000272644	8.770838918	0.31205773	0.7154474	0.43617145	0.66271234	0.87774876	AC097468.3	soma
ENSG00000282826	469.1178896	-0.046428049	0.106482142	-0.436017231	0.662824228	0.87774876	FRG1CP	soma
ENSG00000285600	16.65022508	-0.231421265	0.530320321	-0.436380157	0.662560934	0.87774876	AC023593.1	soma
ENSG00000286125	7.111225354	-0.334180259	0.766723284	-0.435855107	0.662941859	0.87774876	AC006115.2	soma
ENSG00000089154	1271.843496	-0.030704891	0.070488046	-0.435604233	0.663123899	0.87777066	GCN1	soma
ENSG00000170855	122.2913232	0.087056533	0.199839964	0.435631248	0.663104295	0.87777066	TRIAP1	soma
ENSG00000232545	43.90364171	-0.133383382	0.306124074	-0.435716736	0.663042262	0.87777066	AC253536.3	soma
ENSG00000171169	74.66269153	-0.106213818	0.243900105	-0.43548082	0.663213458	0.877831361	NAIF1	soma
ENSG00000065911	1144.546932	-0.029905187	0.068702694	-0.43528406	0.663356254	0.877882628	MTHFD2	soma
ENSG00000105655	649.8126712	-0.045464569	0.104471442	-0.435186574	0.663427007	0.877882628	ISYNA1	soma
ENSG00000121680	368.2479025	0.055157882	0.126731156	0.435235374	0.663391588	0.877882628	PEX16	soma
ENSG00000165669	473.5016315	-0.047109133	0.108218065	-0.435316723	0.663332548	0.877882628	FAM204A	soma
ENSG00000235363	21.25954341	-0.206160884	0.473843662	-0.435082076	0.663502853	0.877925157	SNRPGP10	soma
ENSG00000071054	6560.641194	0.016764374	0.038549567	0.434878405	0.66365069	0.87806293	MAP4K4	soma
ENSG00000075884	13.76005581	0.238945326	0.550338611	0.434178743	0.664158648	0.878144215	ARHGAP15	soma
ENSG00000099769	7.795230354	-0.332025727	0.765239246	-0.433884865	0.664372051	0.878144215	IGFALS	soma
ENSG00000104325	240.701568	0.058672461	0.13499282	0.434633937	0.663828158	0.878144215	DECR1	soma
ENSG00000105197	735.7616316	-0.042170909	0.097332259	-0.433267544	0.664820414	0.878144215	TIMM50	soma
ENSG00000114779	59.64574475	-0.122113406	0.281802709	-0.433329426	0.664775464	0.878144215	ABHD14B	soma
ENSG00000124596	406.4640695	0.044918376	0.103565398	0.43371992	0.664491839	0.878144215	OARD1	soma
ENSG00000125247	1455.017776	-0.026136982	0.060285122	-0.433556096	0.664610822	0.878144215	TMTC4	soma
ENSG00000129951	1990.903751	0.064855961	0.149383764	0.43415669	0.664174661	0.878144215	PLPPR3	soma
ENSG00000143033	728.425319	0.038606502	0.088931936	0.434112911	0.664206451	0.878144215	MTF2	soma
ENSG00000145244	17.26281495	-0.215665726	0.49668077	-0.434213965	0.664133073	0.878144215	CORIN	soma
ENSG00000164692	12.45460019	0.272414174	0.627263419	0.43428991	0.66407793	0.878144215	COL1A2	soma
ENSG00000165895	5.554627837	0.387188589	0.893741379	0.43322218	0.664853367	0.878144215	ARHGAP42	soma
ENSG00000169062	1290.106752	-0.032002402	0.073882524	-0.433152532	0.664903961	0.878144215	UPF3A	soma
ENSG00000172062	803.1574316	-0.041842862	0.096456664	-0.433799599	0.664433973	0.878144215	SMN1	soma
ENSG00000176124	8.116916241	0.312947425	0.721481896	0.43375645	0.66446531	0.878144215	DLEU1	soma
ENSG00000196365	874.3583607	-0.038891719	0.089731423	-0.433423631	0.664707036	0.878144215	LONP1	soma
ENSG00000205730	60.22823485	-0.114067256	0.26336899	-0.433108149	0.664936203	0.878144215	ITPRIPL2	soma
ENSG00000205838	32.91585525	0.157756754	0.363520886	0.433968887	0.664311035	0.878144215	TTC23L	soma
ENSG00000207425	29.43622257	-0.16620549	0.383732703	-0.433128293	0.664921569	0.878144215	RF00019	soma
ENSG00000225559	9.625602591	-0.286116626	0.660026778	-0.433492451	0.664657049	0.878144215	AC083867.1	soma
ENSG00000246203	40.26530448	-0.146166779	0.337033906	-0.433685681	0.664516706	0.878144215	AL353807.3	soma
ENSG00000254614	30.62936708	-0.159233728	0.367183014	-0.43366311	0.664533099	0.878144215	AP003068.2	soma
ENSG00000258056	57.60372844	-0.126415482	0.291314733	-0.433948124	0.664326113	0.878144215	AC009779.2	soma
ENSG00000259977	4.49451699	0.450614387	1.038040548	0.434100949	0.664215137	0.878144215	AL121578.3	soma
ENSG00000261572	4.27837253	-0.435629849	1.005159181	-0.433393891	0.664728638	0.878144215	AC097639.1	soma
ENSG00000268670	5.062544413	-0.424235739	0.979098357	-0.433292259	0.664802461	0.878144215	AC016586.2	soma
ENSG00000270127	30.41680735	-0.177453038	0.409683757	-0.433146383	0.664908428	0.878144215	AC027020.2	soma
ENSG00000287825	8.120777998	0.312500889	0.720026749	0.434012889	0.664279082	0.878144215	AL035587.2	soma
ENSG00000119004	58.53845454	-0.125543638	0.290057712	-0.432822961	0.665143391	0.878244613	CYP20A1	soma
ENSG00000226472	7.800183138	-0.314025315	0.725440957	-0.432875084	0.665105522	0.878244613	AC008013.1	soma
ENSG00000272871	13.76444148	-0.23699552	0.547478476	-0.432885549	0.665097919	0.878244613	AL159169.2	soma
ENSG00000240288	6.042496384	-0.377685397	0.87309119	-0.432584135	0.665316917	0.878415993	GHRLOS	soma
ENSG00000124215	6.705220395	0.354934983	0.820642702	0.432508548	0.665371841	0.87843077	CDH26	soma
ENSG00000126246	5.540806402	0.404130431	0.935014278	0.432218459	0.665582644	0.878478124	IGFLR1	soma
ENSG00000154153	886.4631271	0.034193888	0.079087054	0.432357594	0.665481534	0.878478124	RETREG1	soma
ENSG00000223482	600.3732355	0.04096802	0.094783384	0.43222787	0.665575805	0.878478124	NUTM2A-AS1	soma
ENSG00000268182	62.63227688	0.123754726	0.286262554	0.432311962	0.665514694	0.878478124	SMIM17	soma
ENSG00000185475	89.96268544	-0.096615961	0.223614167	-0.432065471	0.665693829	0.878530242	TMEM179B	soma
ENSG00000224383	12.32440192	-0.286039932	0.662154625	-0.43198359	0.66575334	0.878530242	PRR29	soma
ENSG00000270091	20.22733057	0.200599809	0.464305242	0.432042957	0.665710193	0.878530242	AC015726.1	soma
ENSG00000125703	24.40889039	-0.178918376	0.414283115	-0.43187465	0.66583252	0.87857701	ATG4C	soma
ENSG00000007341	184.2343408	-0.065322775	0.151766061	-0.43041754	0.666891939	0.878819539	ST7L	soma
ENSG00000075914	322.5644653	-0.052187083	0.121211576	-0.43054537	0.666798971	0.878819539	EXOSC7	soma
ENSG00000102174	7.147894804	-0.327955437	0.761104307	-0.430894207	0.666545295	0.878819539	PHEX	soma
ENSG00000106635	263.0566834	-0.060255717	0.139971886	-0.430484426	0.666843293	0.878819539	BCL7B	soma
ENSG00000107959	1603.54274	0.026209165	0.06081344	0.430976525	0.66648544	0.878819539	PITRM1	soma
ENSG00000117586	9.318229172	0.302118009	0.700416267	0.431340652	0.666220696	0.878819539	TNFSF4	soma
ENSG00000132837	5.75445614	0.40969742	0.95176754	0.430459543	0.66686139	0.878819539	DMGDH	soma
ENSG00000148444	109.9420429	0.092565785	0.214509162	0.431523692	0.66608763	0.878819539	COMMD3	soma
ENSG00000149582	558.0464391	-0.044775721	0.104017458	-0.43046352	0.666858498	0.878819539	TMEM25	soma
ENSG00000160633	2256.254239	-0.023538652	0.054679299	-0.430485622	0.666842423	0.878819539	SAFB	soma
ENSG00000166965	141.3124758	0.07546609	0.175170257	0.430815658	0.666602413	0.878819539	RCCD1	soma
ENSG00000167257	463.1359215	0.044495555	0.10319326	0.431186638	0.666332669	0.878819539	RNF214	soma
ENSG00000183690	6.476446566	0.369882035	0.859594933	0.430298063	0.666978836	0.878819539	EFHC2	soma
ENSG00000196391	143.5211012	0.075443239	0.174870537	0.431423383	0.666160551	0.878819539	ZNF774	soma
ENSG00000197563	171.934012	-0.072814007	0.168820377	-0.431310533	0.666242592	0.878819539	PIGN	soma
ENSG00000205544	28.04767646	-0.170607284	0.396477421	-0.430307693	0.666971832	0.878819539	TMEM256	soma
ENSG00000214869	2.835409999	0.568966256	1.321403246	0.43057731	0.666775742	0.878819539	TPM3P4	soma
ENSG00000250770	3.105215505	0.49536955	1.1481137	0.431463844	0.666131137	0.878819539	AC005865.2	soma
ENSG00000254273	3.924878077	-0.455690172	1.057771662	-0.430802023	0.666612329	0.878819539	AC018620.1	soma
ENSG00000267666	5.041508862	-0.421777501	0.978747307	-0.430936053	0.666514868	0.878819539	AC004156.2	soma
ENSG00000273240	5.25475127	0.380603782	0.883811824	0.430638934	0.666730927	0.878819539	AC013468.1	soma
ENSG00000286181	5.719119202	-0.373480544	0.867791449	-0.43038053	0.666918856	0.878819539	AC232271.3	soma
ENSG00000130479	833.1601061	0.038925292	0.090545877	0.429895795	0.667271444	0.878881334	MAP1S	soma
ENSG00000139168	319.4095848	0.055839438	0.129917157	0.429808039	0.667335285	0.878881334	ZCRB1	soma
ENSG00000143256	769.5858335	-0.034356834	0.079914471	-0.429920063	0.66725379	0.878881334	PFDN2	soma
ENSG00000144597	920.0400257	0.032113587	0.074666242	0.430095127	0.667126445	0.878881334	EAF1	soma
ENSG00000179938	6.117061171	-0.39011954	0.907777464	-0.429752395	0.667375765	0.878881334	GOLGA8J	soma
ENSG00000196550	27.77607757	0.176465081	0.410452818	0.429927809	0.667248156	0.878881334	FAM72A	soma
ENSG00000250159	3.596162314	-0.478850738	1.114001775	-0.429847374	0.667306669	0.878881334	AC106791.1	soma
ENSG00000279212	2.857782127	0.51580245	1.200205909	0.429761632	0.667369046	0.878881334	AL390961.3	soma
ENSG00000152380	19.97443142	-0.204741222	0.476680129	-0.429514908	0.667548547	0.879051244	FAM151B	soma
ENSG00000010282	2.943797211	-0.596786529	1.390427307	-0.429210881	0.667769765	0.879215329	HHATL	soma
ENSG00000074842	431.2442743	0.049931318	0.116350856	0.429144395	0.667818146	0.879215329	MYDGF	soma
ENSG00000163634	668.9450291	0.039781681	0.092708922	0.429103047	0.667848235	0.879215329	THOC7	soma
ENSG00000187186	10.25346016	-0.277408918	0.646288054	-0.429234173	0.667752816	0.879215329	AL162231.1	soma
ENSG00000116329	10.2155152	0.29179785	0.680618594	0.428724476	0.668123746	0.879309774	OPRD1	soma
ENSG00000124155	1161.051032	-0.034715577	0.08094752	-0.428865227	0.668021307	0.879309774	PIGT	soma
ENSG00000155380	331.8280985	-0.054533588	0.127236175	-0.42860128	0.668213414	0.879309774	SLC16A1	soma
ENSG00000162191	714.8010431	-0.03700968	0.08629537	-0.428872145	0.668016273	0.879309774	UBXN1	soma
ENSG00000167657	573.0281382	-0.046693176	0.108964093	-0.428518925	0.668273358	0.879309774	DAPK3	soma
ENSG00000220201	20.77696611	-0.198564992	0.463196858	-0.428683805	0.668153348	0.879309774	ZGLP1	soma
ENSG00000248309	9.237759961	-0.296714416	0.692508585	-0.428463159	0.66831395	0.879309774	MEF2C-AS1	soma
ENSG00000284624	4.266829697	-0.444014078	1.036036411	-0.428569955	0.668236214	0.879309774	AC092902.4	soma
ENSG00000284874	69.74667249	0.110920171	0.258762233	0.428656725	0.668173058	0.879309774	AC000093.1	soma
ENSG00000205189	492.2303195	-0.048506134	0.113235585	-0.428364761	0.668385577	0.879346416	ZBTB10	soma
ENSG00000114738	209.9051504	0.065868848	0.153822022	0.428214683	0.668494827	0.879374957	MAPKAPK3	soma
ENSG00000231167	50.73267553	-0.127886918	0.29863084	-0.428244175	0.668473358	0.879374957	YBX1P2	soma
ENSG00000159625	4.979848781	0.394225193	0.920758378	0.428152708	0.668539945	0.879376718	DRC7	soma
ENSG00000007237	151.4693011	0.073706973	0.172193335	0.428047772	0.66861634	0.879419619	AC005747.1	soma
ENSG00000271009	10.89767705	-0.271646144	0.634719482	-0.427978267	0.668666943	0.879428592	AC116667.1	soma
ENSG00000141232	87.59538553	0.100710421	0.235464909	0.42770883	0.66886312	0.879571424	TOB1	soma
ENSG00000204070	254.1947258	-0.056323523	0.131682305	-0.427722788	0.668852957	0.879571424	SYS1	soma
ENSG00000088727	83.01871398	-0.098523025	0.230419938	-0.427580295	0.668956715	0.879636916	KIF9	soma
ENSG00000139173	104.2786328	-0.085689123	0.200559811	-0.427249718	0.669197452	0.87977798	TMEM117	soma
ENSG00000139684	1215.171513	-0.029196589	0.068325168	-0.427318221	0.669147563	0.87977798	ESD	soma
ENSG00000142920	244.4735367	-0.059903681	0.140205271	-0.427256985	0.66919216	0.87977798	AZIN2	soma
ENSG00000198440	247.0251053	-0.058648053	0.137287206	-0.427192414	0.669239187	0.87977798	ZNF583	soma
ENSG00000145736	496.7745937	-0.043954145	0.102906899	-0.427125351	0.669288029	0.879784611	GTF2H2	soma
ENSG00000101109	456.5924357	0.042386616	0.099277472	0.426950999	0.669415019	0.879836442	STK4	soma
ENSG00000114054	523.2569645	-0.05066885	0.118692193	-0.426892862	0.669457365	0.879836442	PCCB	soma
ENSG00000150401	499.5333866	-0.040304549	0.094414189	-0.426890805	0.669458863	0.879836442	DCUN1D2	soma
ENSG00000132464	2.857299223	-0.568673084	1.332469039	-0.426781461	0.669538511	0.87988355	ENAM	soma
ENSG00000107566	133.0143934	0.075977316	0.178167236	0.426438202	0.66978857	0.879903323	ERLIN1	soma
ENSG00000114127	443.8976087	0.045738482	0.10728173	0.426339898	0.669860189	0.879903323	XRN1	soma
ENSG00000173276	290.8745704	-0.055154471	0.129352625	-0.426388497	0.669824782	0.879903323	ZBTB21	soma
ENSG00000174137	2.96551633	-0.576613892	1.351769576	-0.426562265	0.669698187	0.879903323	FAM53A	soma
ENSG00000239040	2.551438492	0.554795452	1.300281669	0.426673286	0.669617311	0.879903323	RF00019	soma
ENSG00000261575	4.320163233	0.433188837	1.01597202	0.426378708	0.669831914	0.879903323	AC005829.1	soma
ENSG00000279689	8.053579867	0.320231451	0.750909165	0.426458306	0.669773923	0.879903323	AC022400.9	soma
ENSG00000260747	40.3110848	-0.150560668	0.353219836	-0.426252019	0.669924216	0.879929885	AC022968.1	soma
ENSG00000056097	1996.576502	-0.022490302	0.052815548	-0.425827289	0.6702337	0.87995894	ZFR	soma
ENSG00000116030	999.3846629	-0.031535928	0.074093519	-0.425623301	0.670382359	0.87995894	SUMO1	soma
ENSG00000132463	1287.480307	0.027952459	0.06566106	0.42570831	0.670320406	0.87995894	GRSF1	soma
ENSG00000141526	23.26519	0.204171834	0.479703964	0.425620485	0.670384411	0.87995894	SLC16A3	soma
ENSG00000159596	193.1598919	0.067579466	0.158647877	0.425971451	0.670128649	0.87995894	TMEM69	soma
ENSG00000167912	23.08634608	-0.184361285	0.433101768	-0.425676593	0.67034352	0.87995894	AC090152.1	soma
ENSG00000242085	5.404810453	-0.40436229	0.949024426	-0.426082068	0.670048046	0.87995894	RPS20P33	soma
ENSG00000260271	7.381893688	0.356386878	0.837027834	0.425776616	0.670270628	0.87995894	AL132996.1	soma
ENSG00000264235	4.998771461	-0.385230353	0.904449044	-0.4259282	0.670160166	0.87995894	AP005329.1	soma
ENSG00000282872	7.516595209	0.328509121	0.770948906	0.426110107	0.670027616	0.87995894	C1orf232	soma
ENSG00000265254	8.195091832	0.331601878	0.779330051	0.425496075	0.670475082	0.880020451	AC015917.2	soma
ENSG00000275457	6.521861688	0.345255032	0.811635592	0.425381829	0.67055835	0.880072237	AL117332.1	soma
ENSG00000214719	12.02715831	-0.252845825	0.594505915	-0.425304136	0.670614979	0.880089055	AC005562.1	soma
ENSG00000133138	2.799242341	-0.506145255	1.190423982	-0.425180661	0.670704981	0.880108702	TBC1D8B	soma
ENSG00000272009	2.85988697	0.516907309	1.215957027	0.425103271	0.670761394	0.880108702	AL121944.1	soma
ENSG00000279278	15.9641069	-0.223856307	0.52653006	-0.425153897	0.67072449	0.880108702	AC245060.6	soma
ENSG00000136111	210.2491176	-0.071662986	0.16865911	-0.4248984	0.670910741	0.880247162	TBC1D4	soma
ENSG00000230090	7.098154916	-0.337327987	0.794550524	-0.424551966	0.671163315	0.880521032	AC108025.1	soma
ENSG00000230992	7.989203478	0.313197351	0.738486501	0.424107077	0.671487725	0.880889102	FAM201B	soma
ENSG00000145545	1601.394764	-0.025528996	0.060228249	-0.423870804	0.671660037	0.881057609	SRD5A1	soma
ENSG00000182890	48.67435734	0.123879832	0.292330024	0.423767051	0.67173571	0.881099335	GLUD2	soma
ENSG00000076944	15.94762896	-0.223525474	0.527769088	-0.423528924	0.6719094	0.881216308	STXBP2	soma
ENSG00000166323	7.770405455	-0.316994123	0.748679654	-0.423404217	0.672000369	0.881216308	C11orf65	soma
ENSG00000239122	4.705183943	0.398573507	0.941327499	0.423416407	0.671991476	0.881216308	RNU2-11P	soma
ENSG00000281731	25.68310858	-0.1890865	0.446515983	-0.423470843	0.671951767	0.881216308	METTL14-DT	soma
ENSG00000185986	443.3589768	-0.051443424	0.12151812	-0.423339534	0.672047554	0.881220655	SDHAP3	soma
ENSG00000113312	836.6244547	-0.036828717	0.087011477	-0.423262746	0.672103572	0.881236582	TTC1	soma
ENSG00000168894	376.3257837	-0.047212757	0.111570483	-0.423165303	0.67217466	0.881263041	RNF181	soma
ENSG00000285596	13.69101393	-0.231861065	0.547986169	-0.423114813	0.672211496	0.881263041	AC017116.2	soma
ENSG00000149926	1734.613395	0.0329133	0.077819517	0.422944025	0.672336101	0.881352212	FAM57B	soma
ENSG00000169188	100.5260617	0.100694957	0.238138958	0.422841175	0.672411144	0.881352212	APEX2	soma
ENSG00000277125	41.82424958	-0.133878237	0.316581142	-0.422887593	0.672377275	0.881352212	AC211476.4	soma
ENSG00000181991	522.9793996	0.044303521	0.10481253	0.422692983	0.672519276	0.881436428	MRPS11	soma
ENSG00000264057	2.800174526	0.514256494	1.216922835	0.422587595	0.672596179	0.881479705	AC103810.1	soma
ENSG00000188010	136.9602999	0.076113507	0.180144835	0.422512845	0.672650727	0.881493682	MORN2	soma
ENSG00000018408	4.337197678	-0.448780968	1.063718789	-0.42189813	0.673099375	0.881528427	WWTR1	soma
ENSG00000107643	2638.608141	-0.022596613	0.053508102	-0.422302651	0.672804124	0.881528427	MAPK8	soma
ENSG00000134602	7.118184551	-0.348634337	0.825728737	-0.422214126	0.672868731	0.881528427	STK26	soma
ENSG00000152457	101.2841104	-0.086220124	0.204402649	-0.421815103	0.673159981	0.881528427	DCLRE1C	soma
ENSG00000160752	4032.589176	-0.018591197	0.044051577	-0.42203249	0.673001303	0.881528427	FDPS	soma
ENSG00000187066	3.148806283	0.489532056	1.159331547	0.422253718	0.672839836	0.881528427	TMEM262	soma
ENSG00000225208	3.463251332	0.532450945	1.262110125	0.421873603	0.673117279	0.881528427	AL133387.1	soma
ENSG00000230979	15.52589575	0.226175699	0.535904745	0.422044591	0.67299247	0.881528427	AC079250.1	soma
ENSG00000272273	13.82588962	-0.233970382	0.554579172	-0.421888152	0.673106658	0.881528427	IER3-AS1	soma
ENSG00000272777	9.686759066	0.287669386	0.681398452	0.422174993	0.672897293	0.881528427	AC019131.2	soma
ENSG00000287757	6.091243347	0.374341157	0.887158502	0.421955216	0.673057706	0.881528427	AC244636.3	soma
ENSG00000088002	4.585882522	-0.436168637	1.035738945	-0.421118313	0.67366869	0.881843269	SULT2B1	soma
ENSG00000135387	5129.75756	0.017655218	0.041918121	0.421183447	0.673621131	0.881843269	CAPRIN1	soma
ENSG00000162510	29.50715114	-0.165099557	0.392144872	-0.421016743	0.673742856	0.881843269	MATN1	soma
ENSG00000170310	275.2350601	0.053431847	0.126930487	0.42095361	0.673788957	0.881843269	STX8	soma
ENSG00000173457	788.6275828	-0.034991965	0.083083659	-0.421165428	0.673634288	0.881843269	PPP1R14B	soma
ENSG00000198301	518.7572609	-0.040973972	0.097283728	-0.42118012	0.67362356	0.881843269	SDAD1	soma
ENSG00000231871	3.106518161	0.482679625	1.146985848	0.420824395	0.673883317	0.881843269	IPO9-AS1	soma
ENSG00000232499	10.69799793	-0.276348392	0.656649627	-0.420846035	0.673867514	0.881843269	AL391058.1	soma
ENSG00000242615	15.21254568	0.226768717	0.538792918	0.420882884	0.673840604	0.881843269	AC022415.1	soma
ENSG00000243960	21.62865533	0.205684844	0.488288884	0.421235976	0.673582777	0.881843269	AL390195.1	soma
ENSG00000286989	47.00187727	-0.13252702	0.314884158	-0.420875477	0.673846013	0.881843269	AL691432.4	soma
ENSG00000178966	157.5391737	-0.075902678	0.180401596	-0.420742833	0.67394288	0.881863763	RMI1	soma
ENSG00000104129	239.6351191	0.057617144	0.137002652	0.420554957	0.674080091	0.881882378	DNAJC17	soma
ENSG00000256742	6.214813854	0.34666794	0.824173027	0.420625195	0.674028793	0.881882378	AC145422.1	soma
ENSG00000284738	5.603645847	0.369884659	0.879540616	0.420543011	0.674088815	0.881882378	AL358472.5	soma
ENSG00000183134	3.068423485	0.592431342	1.408949249	0.420477418	0.674136723	0.881887617	PTGDR2	soma
ENSG00000074054	3360.509393	-0.018649293	0.044374666	-0.420268921	0.674289011	0.881914531	CLASP1	soma
ENSG00000162616	181.1607994	0.072564264	0.172624185	0.420359777	0.674222647	0.881914531	DNAJB4	soma
ENSG00000285725	5.237241838	0.374739543	0.891565394	0.420316385	0.674254342	0.881914531	AC004967.2	soma
ENSG00000025772	273.6642057	-0.055350059	0.131892478	-0.419660467	0.674733509	0.881976792	TOMM34	soma
ENSG00000055130	1339.452441	-0.029345527	0.069872998	-0.419983797	0.674497291	0.881976792	CUL1	soma
ENSG00000120942	360.4230656	-0.049104938	0.116920002	-0.419987493	0.67449459	0.881976792	UBIAD1	soma
ENSG00000126016	246.5276159	0.055928299	0.133277375	0.419638359	0.674749662	0.881976792	AMOT	soma
ENSG00000136237	456.3148058	0.042339686	0.100876847	0.419716593	0.674692502	0.881976792	RAPGEF5	soma
ENSG00000138081	1095.940905	-0.033942794	0.080871643	-0.419711934	0.674695906	0.881976792	FBXO11	soma
ENSG00000147485	38.96989761	-0.137471836	0.327563585	-0.41967985	0.674719347	0.881976792	PXDNL	soma
ENSG00000151353	371.7563772	-0.046232126	0.110090366	-0.419947063	0.674524126	0.881976792	TMEM18	soma
ENSG00000181619	116.2881762	0.082669734	0.196807882	0.420052963	0.674446763	0.881976792	GPR135	soma
ENSG00000247317	5.247482014	0.388931303	0.926903648	0.419602732	0.674775693	0.881976792	LY6E-DT	soma
ENSG00000109103	536.3832684	0.042034881	0.100251175	0.419295641	0.675000082	0.881983129	UNC119	soma
ENSG00000171174	57.296101	-0.117106611	0.279194093	-0.419445159	0.674890826	0.881983129	RBKS	soma
ENSG00000226340	6.247642767	0.349802693	0.833794765	0.41953093	0.674828155	0.881983129	AC105402.1	soma
ENSG00000245552	18.18783745	-0.198114269	0.472485369	-0.419302443	0.674995112	0.881983129	AP000787.1	soma
ERCC-00025	3.095841406	0.509370264	1.214697694	0.419339122	0.674968309	0.881983129	NA	soma
ENSG00000042317	241.4597819	-0.057117754	0.13625249	-0.419205211	0.675066164	0.881984594	AL049834.1	soma
ENSG00000135269	1099.476492	0.030273434	0.072221651	0.419173935	0.675089019	0.881984594	TES	soma
ENSG00000173480	337.2294111	0.049192113	0.117478008	0.41873465	0.67541007	0.882231894	ZNF417	soma
ENSG00000260368	8.510860041	-0.291924409	0.697141762	-0.418744688	0.675402732	0.882231894	AC027373.1	soma
ENSG00000272655	26.43127479	0.169434705	0.404555146	0.418817328	0.67534964	0.882231894	POLR2J4	soma
ENSG00000272512	29.24875796	0.165661796	0.395719707	0.418634183	0.675483504	0.882270443	AL645608.7	soma
ENSG00000102755	8.441791467	0.290691234	0.694578151	0.418514797	0.67557077	0.882327052	FLT1	soma
ENSG00000237310	26.6246144	0.170033634	0.406414444	0.418374978	0.675672978	0.882403167	AC008267.5	soma
ENSG00000234062	27.76060415	-0.164006481	0.392124803	-0.418250718	0.675763817	0.882464426	AL390879.1	soma
ENSG00000172476	27.02352043	0.166868039	0.399037275	0.41817657	0.675818025	0.882477843	RAB40A	soma
ENSG00000171105	700.4238956	0.036628323	0.087776505	0.417290738	0.676465762	0.883266235	INSR	soma
ENSG00000041357	1154.783638	0.02810517	0.067371939	0.417164335	0.67655821	0.883279603	PSMA4	soma
ENSG00000075336	273.3670545	0.057334924	0.137442242	0.417156493	0.676563946	0.883279603	TIMM21	soma
ENSG00000162994	76.69087607	0.101138487	0.242538856	0.416999109	0.67667906	0.883372475	CLHC1	soma
ENSG00000111641	19.29805114	0.196476323	0.471504931	0.416700462	0.676897516	0.883600235	NOP2	soma
ENSG00000162194	30.38925709	-0.162623417	0.390784038	-0.416146519	0.677302792	0.883956935	LBHD1	soma
ENSG00000250303	125.8308108	-0.08466441	0.203406013	-0.416233565	0.677239101	0.883956935	AP002884.1	soma
ENSG00000278983	2.774093181	0.532715479	1.280000863	0.416183688	0.677275595	0.883956935	AC048380.2	soma
ENSG00000120820	50.55054761	0.124744612	0.299807264	0.416082688	0.677349497	0.883960457	GLT8D2	soma
ENSG00000259562	23.8117987	-0.192267161	0.462250243	-0.415937392	0.677455817	0.884041772	AC090607.2	soma
ENSG00000160307	23.90252387	0.18658567	0.448896093	0.415654475	0.677662858	0.884082213	S100B	soma
ENSG00000174482	456.0631377	0.042389532	0.101975405	0.415683882	0.677641337	0.884082213	LINGO2	soma
ENSG00000275832	581.4062212	0.042322096	0.101778736	0.415824536	0.677538403	0.884082213	ARHGAP23	soma
ENSG00000286847	6.532971482	0.341294713	0.821027657	0.415692103	0.677635321	0.884082213	AC007036.4	soma
ENSG00000100288	9.804819042	-0.27735326	0.66746452	-0.41553259	0.677752063	0.884097626	CHKB	soma
ENSG00000241839	71.02883162	-0.104105561	0.250544011	-0.415518057	0.677762699	0.884097626	PLEKHO2	soma
ENSG00000104427	1001.415443	-0.036625028	0.088188158	-0.415305511	0.677918267	0.884185717	ZC2HC1A	soma
ENSG00000197594	23.97566259	0.177324033	0.426969586	0.415308347	0.677916192	0.884185717	ENPP1	soma
ENSG00000147439	346.8507039	-0.049063859	0.11820953	-0.4150584	0.678099152	0.884206556	BIN3	soma
ENSG00000204253	274.4338145	0.05298459	0.127658843	0.415048331	0.678106522	0.884206556	HNRNPCP2	soma
ENSG00000233554	9.313743788	0.305269517	0.73531369	0.415155493	0.678028078	0.884206556	B4GALT1-AS1	soma
ENSG00000255234	3.524754496	-0.471377206	1.135895184	-0.414983013	0.678154339	0.884206556	AP000446.1	soma
ENSG00000255974	8.386555791	-0.326915437	0.787765473	-0.414990816	0.678148626	0.884206556	CYP2A6	soma
ENSG00000102241	2251.929739	0.023990473	0.057836656	0.414797024	0.678290498	0.884269291	HTATSF1	soma
ENSG00000203880	577.2117408	0.039165384	0.094420407	0.414797873	0.678289877	0.884269291	PCMTD2	soma
ENSG00000261098	29.62235033	0.158405768	0.381955478	0.414723122	0.678344604	0.884282436	AP000766.1	soma
ENSG00000104957	382.2403165	-0.049541187	0.119517524	-0.414509817	0.678500779	0.884428628	CCDC130	soma
ENSG00000239335	7.758328055	-0.312379807	0.753773002	-0.414421592	0.678565379	0.884455439	LLPH-DT	soma
ENSG00000187595	35.68169853	-0.161928893	0.390825884	-0.414324896	0.678636184	0.884490334	ZNF385C	soma
ENSG00000120899	120.4167608	-0.078895355	0.190447773	-0.414262419	0.678681934	0.884492571	PTK2B	soma
ENSG00000126457	2419.525314	0.022122356	0.053417965	0.414137005	0.678773773	0.884497488	PRMT1	soma
ENSG00000278922	5.875641306	0.350944031	0.847328657	0.414176988	0.678744494	0.884497488	AC002310.5	soma
ENSG00000172575	8.120930538	0.300796251	0.726444543	0.414066365	0.678825505	0.884507519	RASGRP1	soma
ENSG00000177646	574.0202263	-0.040220408	0.097186676	-0.413846931	0.678986211	0.884659534	ACAD9	soma
ENSG00000003989	33.3251557	-0.147015918	0.355966039	-0.413005461	0.679602613	0.884773977	SLC7A2	soma
ENSG00000077150	17.26862762	0.216504075	0.523764187	0.413361739	0.679341602	0.884773977	NFKB2	soma
ENSG00000103005	1058.719646	-0.029882709	0.072325656	-0.413168858	0.679482903	0.884773977	USB1	soma
ENSG00000104808	4.648811567	0.417477751	1.009937068	0.413370065	0.679335504	0.884773977	DHDH	soma
ENSG00000123607	307.2196922	0.050361833	0.121935466	0.413020382	0.679591681	0.884773977	TTC21B	soma
ENSG00000133027	395.0353168	0.045920813	0.111078228	0.413409665	0.679306494	0.884773977	PEMT	soma
ENSG00000162373	263.1660925	0.05468406	0.132393964	0.413040429	0.679576993	0.884773977	BEND5	soma
ENSG00000174876	55.41356753	-0.116539783	0.282046016	-0.413194217	0.679464325	0.884773977	AMY1B	soma
ENSG00000197858	908.438753	-0.034301608	0.082980861	-0.413367711	0.679337228	0.884773977	GPAA1	soma
ENSG00000238057	3.413944483	0.52472612	1.269312859	0.413393842	0.679318086	0.884773977	ZEB2-AS1	soma
ENSG00000261200	2.870648835	0.504582552	1.221334694	0.413140275	0.679503843	0.884773977	AC136944.2	soma
ENSG00000276148	3.578500341	-0.462664476	1.118629633	-0.413599338	0.679167558	0.884773977	AC084824.5	soma
ENSG00000102796	72.49479799	0.101210016	0.245160506	0.412831648	0.679729963	0.884842819	DHRS12	soma
ENSG00000109944	110.3782613	0.094903211	0.229966823	0.412682186	0.679839478	0.884842819	JHY	soma
ENSG00000184083	93.9614301	-0.087885304	0.212986768	-0.412632694	0.679875744	0.884842819	FAM120C	soma
ENSG00000213235	4.324870338	-0.423869603	1.026954765	-0.412744181	0.679794052	0.884842819	EEF1A1P16	soma
ENSG00000257303	17.41394717	-0.233315512	0.565215576	-0.412790309	0.679760253	0.884842819	AC073896.2	soma
ENSG00000121621	5.634174528	0.352992608	0.855973236	0.412387436	0.680055471	0.884847405	KIF18A	soma
ENSG00000135108	1334.118769	-0.026133584	0.063355652	-0.412490167	0.679980186	0.884847405	FBXO21	soma
ENSG00000164978	352.3072033	0.050562748	0.122602798	0.412411043	0.68003817	0.884847405	NUDT2	soma
ENSG00000167302	216.7648879	0.067182645	0.162884924	0.412454655	0.68000621	0.884847405	TEPSIN	soma
ENSG00000139990	1855.645091	0.022544744	0.054693819	0.412199114	0.680193486	0.884884946	DCAF5	soma
ENSG00000175220	1392.315456	0.02504278	0.060766509	0.412114834	0.680255256	0.884884946	ARHGAP1	soma
ENSG00000176208	48.42969624	-0.124993305	0.303302571	-0.412107634	0.680260534	0.884884946	ATAD5	soma
ENSG00000268061	4.263617587	-0.410887859	0.996944904	-0.412147007	0.680231676	0.884884946	NAPA-AS1	soma
ENSG00000279748	5.621434651	-0.379128586	0.920529391	-0.411859295	0.680442557	0.885064408	AC008764.9	soma
ENSG00000176919	3.178142587	0.492956076	1.197451711	0.411670944	0.680580625	0.885186675	C8G	soma
ENSG00000240342	1462.489034	0.025540553	0.062079515	0.411416771	0.680766958	0.885371699	RPS2P5	soma
ENSG00000149823	507.1033447	0.047177115	0.114704925	0.411291103	0.680859093	0.885434196	VPS51	soma
ENSG00000096401	859.3207192	0.03188933	0.07760067	0.410941429	0.681115483	0.885453523	CDC5L	soma
ENSG00000100147	41.60362084	0.136525949	0.332427575	0.410693814	0.681297064	0.885453523	CCDC134	soma
ENSG00000110958	1800.668484	-0.024775221	0.060325315	-0.410693614	0.68129721	0.885453523	PTGES3	soma
ENSG00000113658	291.3544668	0.056960435	0.138741676	0.410550286	0.681402324	0.885453523	SMAD5	soma
ENSG00000116350	1049.669349	0.030876251	0.075181167	0.410691301	0.681298907	0.885453523	SRSF4	soma
ENSG00000117682	986.0872773	0.030740406	0.074850998	0.410687992	0.681301333	0.885453523	DHDDS	soma
ENSG00000136146	712.7527239	0.035714472	0.086960475	0.410697763	0.681294167	0.885453523	MED4	soma
ENSG00000138036	316.27799	-0.050071498	0.12189716	-0.41076837	0.681242389	0.885453523	DYNC2LI1	soma
ENSG00000204267	200.0862077	-0.066803485	0.162741088	-0.410489361	0.681447006	0.885453523	TAP2	soma
ENSG00000230207	13.69744921	0.233185549	0.568037332	0.410510957	0.681431168	0.885453523	RPL4P5	soma
ENSG00000232097	3.913182705	-0.439831625	1.070095788	-0.411020798	0.681057285	0.885453523	AC079781.3	soma
ENSG00000244128	16.02586364	-0.215098992	0.52336276	-0.410994072	0.681076881	0.885453523	LINC01322	soma
ENSG00000260578	21.22927241	-0.202839087	0.493955871	-0.410642122	0.681334972	0.885453523	AC110597.1	soma
ENSG00000109610	5.218625137	0.398521318	0.971076425	0.410391301	0.681518926	0.885482866	SOD3	soma
ENSG00000219201	65.76542994	0.109948702	0.267946435	0.410338364	0.681557754	0.885482866	AC138392.1	soma
ENSG00000236548	8.579577436	-0.291521348	0.710580258	-0.410258158	0.681616582	0.885502024	RNF217-AS1	soma
ENSG00000259539	9.129743937	0.335961654	0.819077995	0.410170529	0.681680858	0.885528254	AC051619.6	soma
ENSG00000234287	23.27149604	0.198778553	0.484977635	0.409871587	0.681900149	0.885755839	AC099560.2	soma
ENSG00000135336	439.0831637	-0.043825828	0.106957748	-0.409748974	0.6819901	0.885815399	ORC3	soma
ENSG00000108474	240.3258952	0.05570407	0.136166931	0.409086621	0.682476094	0.886004068	PIGL	soma
ENSG00000116688	3457.165581	-0.019832259	0.048442894	-0.409394591	0.682250109	0.886004068	MFN2	soma
ENSG00000122585	4.76144196	-0.44892333	1.096879075	-0.40927331	0.6823391	0.886004068	NPY	soma
ENSG00000147684	1361.705239	-0.025430151	0.062160584	-0.409104121	0.682463252	0.886004068	NDUFB9	soma
ENSG00000152117	520.8965758	-0.040468435	0.098937155	-0.409031724	0.682516381	0.886004068	AC073869.1	soma
ENSG00000172974	1229.231991	-0.032398216	0.079197262	-0.40908253	0.682479096	0.886004068	AC007318.1	soma
ENSG00000178199	3.228506838	-0.511380439	1.248883885	-0.409469964	0.682194805	0.886004068	ZC3H12D	soma
ENSG00000189229	4.059600328	0.455465609	1.113372666	0.409086394	0.682476261	0.886004068	AC069277.1	soma
ENSG00000204130	1156.853302	-0.032511707	0.079488785	-0.409009988	0.682532332	0.886004068	RUFY2	soma
ENSG00000224318	2.848060099	0.524736589	1.283438456	0.408852163	0.682648156	0.886039902	CHL1-AS2	soma
ENSG00000227345	596.3266145	-0.037332641	0.091308984	-0.408860546	0.682642004	0.886039902	PARG	soma
ENSG00000125450	297.4422148	-0.052760369	0.129067256	-0.408781982	0.682699664	0.886049502	NUP85	soma
ENSG00000169249	188.4217149	-0.06389716	0.156355284	-0.408666455	0.682784454	0.886102296	ZRSR2	soma
ENSG00000108961	322.8658253	0.050564317	0.123765603	0.408549025	0.682870646	0.8861569	RANGRF	soma
ENSG00000105472	56.77888704	0.11719675	0.286988382	0.408367576	0.683003834	0.886272482	CLEC11A	soma
ENSG00000065485	87.11572136	0.092805869	0.227316146	0.40826783	0.683077055	0.886310239	PDIA5	soma
ENSG00000207561	3.400080199	0.482484327	1.182312142	0.408085403	0.683210976	0.886426746	MIR635	soma
ENSG00000064393	3956.252992	-0.019230934	0.047165708	-0.407731266	0.683470981	0.886460761	HIPK2	soma
ENSG00000177606	1071.62468	-0.034493624	0.08463787	-0.407543617	0.683608766	0.886460761	JUN	soma
ENSG00000186051	8.410463848	-0.289505082	0.710016674	-0.407744061	0.683461586	0.886460761	TAL2	soma
ENSG00000213316	3.861974742	-0.43310153	1.06265859	-0.407564136	0.683593699	0.886460761	LTC4S	soma
ENSG00000224126	109.8333153	0.080499356	0.197506481	0.407578304	0.683583296	0.886460761	UBE2SP2	soma
ENSG00000237882	3.24577862	-0.479960528	1.177206397	-0.407711451	0.68348553	0.886460761	PPIAP13	soma
ENSG00000239857	93.67832164	-0.103332108	0.253348489	-0.407865501	0.683372422	0.886460761	GET4	soma
ENSG00000243406	32.50296968	0.145027665	0.355888472	0.407508745	0.683634373	0.886460761	MRPS31P5	soma
ENSG00000279495	21.43626129	-0.186545424	0.457478989	-0.407768288	0.683443797	0.886460761	AL928654.4	soma
ENSG00000133597	321.3569885	0.05163402	0.126725597	0.40744744	0.68367939	0.886461909	ADCK2	soma
ENSG00000131023	351.6560172	0.047023499	0.115457142	0.407280989	0.683801624	0.886563172	LATS1	soma
ENSG00000083838	249.6174376	-0.058876117	0.144668738	-0.406971937	0.684028599	0.88674298	ZNF446	soma
ENSG00000185085	276.9333178	-0.055831766	0.13718808	-0.406972425	0.684028241	0.88674298	INTS5	soma
ENSG00000244327	2.82096146	-0.489515435	1.203130873	-0.406867986	0.68410495	0.886784727	AC109992.2	soma
ENSG00000123545	603.2606443	-0.03669564	0.09022866	-0.406696052	0.684231241	0.886829033	NDUFAF4	soma
ENSG00000176171	593.8376715	0.03678071	0.090430267	0.406730087	0.68420624	0.886829033	BNIP3	soma
ENSG00000205302	500.3520969	0.038726499	0.095251817	0.406569664	0.684324081	0.886829033	SNX2	soma
ENSG00000233621	3.129994194	0.493729225	1.214523487	0.406520937	0.684359877	0.886829033	LINC01137	soma
ENSG00000285556	3.752085535	0.497386647	1.223462804	0.406540065	0.684345825	0.886829033	AL354897.1	soma
ENSG00000147164	1295.739315	0.027109372	0.066789892	0.405890339	0.684823177	0.887286808	SNX12	soma
ENSG00000231952	13.75187649	-0.225770933	0.556278207	-0.405859749	0.684845655	0.887286808	DPY19L1P2	soma
ENSG00000257060	8.46501188	-0.280886239	0.692058124	-0.405870879	0.684837476	0.887286808	AC091078.1	soma
ENSG00000118046	382.6251416	-0.052767206	0.130056605	-0.405724919	0.684944731	0.88730071	STK11	soma
ENSG00000164105	82.11751426	0.095926145	0.23641204	0.405758288	0.68492021	0.88730071	SAP30	soma
ENSG00000047662	66.29474353	-0.111565196	0.275074402	-0.405581892	0.685049836	0.887379639	FAM184B	soma
ERCC-00076	15.08896582	0.250842148	0.618662564	0.405458747	0.685140336	0.887439639	NA	soma
ENSG00000241030	2.846824874	0.490312894	1.209663858	0.405329869	0.685235053	0.887505095	RPL29P24	soma
ENSG00000122376	176.1309789	-0.063515574	0.156812331	-0.405041959	0.685446669	0.8875629	SHLD2	soma
ENSG00000168517	98.42854106	0.083077759	0.205090534	0.405078464	0.685419836	0.8875629	HEXIM2	soma
ENSG00000224680	9.935040842	0.282292073	0.697043459	0.404984897	0.685488613	0.8875629	PLA2G12AP1	soma
ENSG00000236824	59.9354207	-0.119270686	0.294449484	-0.405063322	0.685430966	0.8875629	BCYRN1	soma
ENSG00000241357	2.833890735	0.552534234	1.364387942	0.40496857	0.685500614	0.8875629	AC092849.2	soma
ENSG00000133665	40.35046967	-0.134604969	0.332895676	-0.404345803	0.685958448	0.887820895	DYDC2	soma
ENSG00000140839	20.15173052	-0.18443963	0.456237026	-0.40426274	0.686019522	0.887820895	CLEC18B	soma
ENSG00000148498	625.434518	0.0375727	0.092914916	0.404377484	0.685935155	0.887820895	PARD3	soma
ENSG00000173473	2053.326772	0.027389816	0.067740061	0.404337049	0.685964885	0.887820895	SMARCC1	soma
ENSG00000215012	437.2053538	-0.045364425	0.112152824	-0.404487588	0.685854203	0.887820895	RTL10	soma
ENSG00000224631	8.078688514	-0.287405725	0.7109897	-0.404233317	0.686041156	0.887820895	RPS27AP16	soma
ENSG00000260669	6.507857743	0.338034388	0.836025446	0.404335047	0.685966357	0.887820895	AL096870.3	soma
ENSG00000264943	3.044200405	0.509239683	1.259818896	0.404216578	0.686053464	0.887820895	SH3GL1P2	soma
ENSG00000111639	606.1650883	0.035091854	0.086953767	0.403569101	0.686529612	0.888034549	MRPL51	soma
ENSG00000115226	1249.121564	0.026239978	0.065037183	0.403461163	0.686608999	0.888034549	FNDC4	soma
ENSG00000121310	65.9523487	0.103273846	0.256122386	0.403220692	0.686785878	0.888034549	ECHDC2	soma
ENSG00000143061	2444.268575	-0.01967137	0.048785237	-0.403223817	0.68678358	0.888034549	IGSF3	soma
ENSG00000157800	1088.54023	0.026994257	0.066948279	0.403210623	0.686793285	0.888034549	SLC37A3	soma
ENSG00000167733	319.0499217	-0.05075172	0.125834361	-0.403321634	0.686711629	0.888034549	HSD11B1L	soma
ENSG00000186908	1249.658567	-0.028176867	0.069787408	-0.403752881	0.686394449	0.888034549	ZDHHC17	soma
ENSG00000196588	1365.229974	-0.029287957	0.072566334	-0.403602539	0.686505018	0.888034549	MRTFA	soma
ENSG00000197879	399.521915	-0.04341534	0.107537166	-0.403724046	0.686415655	0.888034549	MYO1C	soma
ENSG00000213714	4.353616084	-0.463899568	1.149894715	-0.403427864	0.686633492	0.888034549	FAM209B	soma
ENSG00000215386	4.689737403	-0.420208783	1.041093277	-0.403622608	0.686490258	0.888034549	MIR99AHG	soma
ENSG00000271228	2.866520782	-0.543901167	1.348223465	-0.403420636	0.686638809	0.888034549	AL121655.1	soma
ENSG00000273301	25.71072292	-0.182661416	0.452568777	-0.403610291	0.686499317	0.888034549	AC016717.2	soma
ENSG00000130332	757.2515748	0.033900487	0.084213357	0.402554755	0.6872758	0.888090841	LSM7	soma
ENSG00000149451	2.83571508	0.49789214	1.237398069	0.402370225	0.687411579	0.888090841	ADAM33	soma
ENSG00000151422	681.5592922	0.036738271	0.091210963	0.402783502	0.687107499	0.888090841	FER	soma
ENSG00000158435	404.924944	-0.044443765	0.110422416	-0.402488612	0.687324468	0.888090841	CNOT11	soma
ENSG00000163961	255.8280005	-0.062869379	0.156127873	-0.402678762	0.68718456	0.888090841	RNF168	soma
ENSG00000167554	69.2020485	-0.120521867	0.299481999	-0.402434429	0.687364336	0.888090841	ZNF610	soma
ENSG00000170791	335.9273357	0.048110576	0.119421536	0.402863482	0.687048657	0.888090841	CHCHD7	soma
ENSG00000183850	13.65916971	-0.224271366	0.556812986	-0.402776824	0.687112412	0.888090841	ZNF730	soma
ENSG00000198865	22.90432747	-0.186529016	0.463561852	-0.402382154	0.687402802	0.888090841	CCDC152	soma
ENSG00000230626	28.83164623	-0.156415419	0.38839484	-0.402722701	0.687152232	0.888090841	AC011005.1	soma
ENSG00000248098	2.803234096	0.496895543	1.232768279	0.403072947	0.686894562	0.888090841	BCKDHA	soma
ENSG00000258655	22.17536203	-0.186193973	0.462702385	-0.402405476	0.687385641	0.888090841	ARHGAP5-AS1	soma
ENSG00000258890	522.8826183	-0.037722088	0.093624361	-0.402908892	0.687015249	0.888090841	CEP95	soma
ENSG00000154589	3.549019837	-0.460973111	1.145836425	-0.402302721	0.687461253	0.888097896	LY96	soma
ENSG00000225578	2.792124302	0.504956149	1.255826904	0.402090565	0.687617376	0.888242459	NCBP2-AS1	soma
ENSG00000053371	238.965133	-0.054258599	0.135108281	-0.401593439	0.687983259	0.888299492	AKR7A2	soma
ENSG00000106246	76.34705333	0.096162792	0.239593685	0.401357791	0.688156721	0.888299492	PTCD1	soma
ENSG00000122126	1979.620361	-0.022096052	0.054969948	-0.40196604	0.687709019	0.888299492	OCRL	soma
ENSG00000139160	30.09589188	-0.149469027	0.372095169	-0.401695693	0.687907995	0.888299492	ETFBKMT	soma
ENSG00000160360	1756.480129	0.028335947	0.07059741	0.401373745	0.688144976	0.888299492	GPSM1	soma
ENSG00000162729	474.8280769	-0.042386876	0.105585434	-0.401446242	0.68809161	0.888299492	IGSF8	soma
ENSG00000164961	417.432976	-0.042460018	0.105803645	-0.401309597	0.688192199	0.888299492	WASHC5	soma
ENSG00000226725	75.15344328	0.09898861	0.24643851	0.401676712	0.687921965	0.888299492	PABPC1L2B-AS1	soma
ENSG00000259158	22.9535332	0.171728865	0.427905005	0.401324741	0.68818105	0.888299492	ADAM20P1	soma
ENSG00000273066	33.18493871	0.145735047	0.363069692	0.401396894	0.688127935	0.888299492	AL355987.4	soma
ENSG00000281183	223.050998	-0.056585612	0.140846498	-0.401753773	0.687865246	0.888299492	NPTN-IT1	soma
ENSG00000288093	8.844646767	-0.292369291	0.728464553	-0.401350058	0.688162413	0.888299492	AL592295.5	soma
ENSG00000100991	1892.724954	-0.024586921	0.061371312	-0.400625644	0.688695762	0.888411272	TRPC4AP	soma
ENSG00000102034	5.546275895	0.35920232	0.896409236	0.400712426	0.688631861	0.888411272	ELF4	soma
ENSG00000123575	745.1666284	-0.036743166	0.091682136	-0.400766903	0.688591748	0.888411272	FAM199X	soma
ENSG00000124380	224.4215557	-0.058068664	0.144977881	-0.400534645	0.688762771	0.888411272	SNRNP27	soma
ENSG00000133142	1775.129592	0.025936516	0.064666421	0.401081669	0.688359997	0.888411272	TCEAL4	soma
ENSG00000149100	909.4761497	-0.032024353	0.079947745	-0.400566058	0.688739639	0.888411272	EIF3M	soma
ENSG00000215912	17.42754408	-0.198381148	0.495295117	-0.400531201	0.688765307	0.888411272	TTC34	soma
ENSG00000234719	107.4248585	0.089727853	0.223815132	0.400901639	0.688492543	0.888411272	NPIPB2	soma
ENSG00000245958	373.6714769	0.046747312	0.11666841	0.400685261	0.688651863	0.888411272	AC093752.1	soma
ENSG00000273576	33.57110953	0.14560955	0.363241468	0.400861584	0.688522035	0.888411272	AC009283.1	soma
ENSG00000273674	2.846694876	-0.506164525	1.263688102	-0.400545454	0.688754812	0.888411272	AC021752.1	soma
ENSG00000008735	3275.550092	0.025480513	0.063699489	0.400011256	0.689148226	0.888467694	MAPK8IP2	soma
ENSG00000072952	15.37829697	0.227260679	0.568326283	0.399877123	0.689247023	0.888467694	MRVI1	soma
ENSG00000115085	2.768518272	-0.51563123	1.288969537	-0.400033682	0.689131709	0.888467694	ZAP70	soma
ENSG00000138115	150.6373398	0.070939225	0.177207171	0.400318028	0.688922291	0.888467694	CYP2C8	soma
ENSG00000144354	2.788480476	-0.495941159	1.239750389	-0.400033074	0.689132157	0.888467694	CDCA7	soma
ENSG00000149781	9.231194903	-0.298845312	0.747358022	-0.39986901	0.689252999	0.888467694	FERMT3	soma
ENSG00000150779	556.2076308	-0.036717935	0.091762035	-0.400142987	0.689051204	0.888467694	TIMM8B	soma
ENSG00000162878	151.1170218	0.068883558	0.172373039	0.399619094	0.689437091	0.888467694	PKDCC	soma
ENSG00000163795	333.0998853	0.0480575	0.120147169	0.399988614	0.689164903	0.888467694	ZNF513	soma
ENSG00000171953	312.9539527	0.04714746	0.117831632	0.400125659	0.689063966	0.888467694	ATPAF2	soma
ENSG00000197860	524.8415338	0.041373963	0.103516648	0.399684147	0.68938917	0.888467694	SGTB	soma
ENSG00000214530	155.7455802	-0.07821391	0.195692553	-0.3996775	0.689394067	0.888467694	STARD10	soma
ENSG00000263276	2.626993428	-0.635655302	1.590844412	-0.399571006	0.689472515	0.888467694	AC020978.7	soma
ENSG00000269001	23.20961985	-0.184304709	0.461240265	-0.399585038	0.689462178	0.888467694	AC092070.2	soma
ENSG00000282034	6.781389444	-0.324333644	0.811275997	-0.399782127	0.689316996	0.888467694	AC106886.5	soma
ENSG00000197885	432.0906122	-0.043074361	0.107842014	-0.399420964	0.689583049	0.888553128	NKIRAS1	soma
ENSG00000166578	5.535166101	0.363574492	0.910564352	0.399284785	0.689683377	0.8886254	IQCD	soma
ENSG00000232611	109.7685548	0.082496126	0.206691531	0.399126784	0.689799788	0.888718385	AL683813.1	soma
ENSG00000170464	1871.338684	0.027892588	0.069910905	0.39897335	0.689912841	0.888807032	DNAJC18	soma
ENSG00000187796	4.64748818	-0.392215178	0.983397242	-0.398836972	0.690013333	0.888879486	CARD9	soma
ENSG00000014164	361.5568502	-0.048561754	0.121799113	-0.398703676	0.690111559	0.888949011	ZC3H3	soma
ENSG00000224790	86.57571646	0.092268657	0.231493557	0.398579804	0.690202845	0.88900959	AP000704.1	soma
ENSG00000069493	34.07647474	0.148773789	0.373329485	0.398505328	0.690257732	0.889023046	CLEC2D	soma
ENSG00000169155	366.3409227	-0.04426119	0.111098238	-0.398396871	0.690337664	0.889023046	ZBTB43	soma
ENSG00000279968	6.018049382	-0.328110673	0.823601009	-0.398385468	0.690346068	0.889023046	GVQW2	soma
ENSG00000160345	60.88095185	-0.105139472	0.263968166	-0.398303607	0.690406402	0.889039196	C9orf116	soma
ENSG00000213123	28.27179256	0.157814756	0.396272215	0.398248351	0.690447128	0.889039196	TCTEX1D2	soma
ENSG00000161265	46.23196872	0.124092276	0.311884689	0.397878705	0.690719598	0.889041311	U2AF1L4	soma
ENSG00000162591	33.31783548	0.161817401	0.406674021	0.397904447	0.690700622	0.889041311	MEGF6	soma
ENSG00000162949	4.24734338	-0.396787626	0.996653986	-0.39811974	0.690541924	0.889041311	CAPN13	soma
ENSG00000179058	7.45825285	0.302701661	0.760672067	0.397939762	0.690674589	0.889041311	C9orf50	soma
ENSG00000185917	376.5919442	-0.044218586	0.111106463	-0.397983921	0.690642038	0.889041311	SETD4	soma
ENSG00000197933	83.48301709	-0.106738814	0.268337864	-0.397777682	0.69079407	0.889041311	ZNF823	soma
ENSG00000272263	13.65686948	-0.233678427	0.587476073	-0.397766715	0.690802155	0.889041311	AC034198.2	soma
ENSG00000279254	12.24629917	-0.238454161	0.599483853	-0.397765777	0.690802846	0.889041311	AC020604.1	soma
ENSG00000273329	43.574362	-0.126767432	0.318790691	-0.397650985	0.690887472	0.889093258	AC078846.1	soma
ENSG00000160993	184.9975205	0.063529597	0.159886635	0.39734151	0.691115641	0.889323393	ALKBH4	soma
ENSG00000226849	3.688112215	0.438251053	1.103105775	0.397288332	0.691154851	0.889323393	AL109811.1	soma
ENSG00000111012	10.9008858	-0.255105893	0.642403386	-0.397111688	0.691285101	0.889401188	CYP27B1	soma
ENSG00000270426	5.69543154	-0.348962197	0.878807073	-0.397086241	0.691303866	0.889401188	AC099343.2	soma
ENSG00000250222	9.480593463	-0.263695388	0.664219277	-0.397000505	0.691367088	0.889425561	AC008443.5	soma
ENSG00000155542	55.5238846	0.110324405	0.278055863	0.396770647	0.691536598	0.889439793	SETD9	soma
ENSG00000179088	4.34248081	0.432024984	1.088818827	0.396783168	0.691527364	0.889439793	C12orf42	soma
ENSG00000197181	24.02176522	0.172683781	0.435150763	0.396836672	0.691487906	0.889439793	PIWIL2	soma
ENSG00000254858	236.7371407	-0.055742039	0.140498286	-0.39674533	0.691555269	0.889439793	MPV17L2	soma
ENSG00000171016	271.4035414	0.060212535	0.151793602	0.396673737	0.69160807	0.889450752	PYGO1	soma
ENSG00000242372	659.9432282	-0.037159071	0.093691399	-0.39661134	0.691654089	0.889452988	EIF6	soma
ENSG00000254912	2.86303165	0.514450071	1.297818367	0.396396048	0.691812881	0.889543295	AC135983.3	soma
ENSG00000287558	11.29629923	-0.249645352	0.629747329	-0.396421455	0.691794141	0.889543295	AL109933.5	soma
ENSG00000104142	824.6597995	-0.030980719	0.078210378	-0.396120313	0.692016274	0.889633977	VPS18	soma
ENSG00000118503	28.74682821	-0.162007478	0.408924473	-0.396179464	0.69197264	0.889633977	TNFAIP3	soma
ENSG00000262265	5.887120248	0.345933965	0.873221065	0.39615852	0.691988089	0.889633977	AC002558.3	soma
ENSG00000175130	13471.63499	-0.014866827	0.03754641	-0.395958682	0.692135509	0.88973032	MARCKSL1	soma
ENSG00000087088	197.0850699	0.062460508	0.15782803	0.395750416	0.692289159	0.889731151	BAX	soma
ENSG00000115183	16.84861941	-0.208270538	0.52631096	-0.395717653	0.692313331	0.889731151	TANC1	soma
ENSG00000198169	627.5744303	0.03506076	0.088569633	0.395855316	0.692211767	0.889731151	ZNF251	soma
ENSG00000283667	14.87813843	0.208758506	0.527456096	0.395783663	0.69226463	0.889731151	AC009802.1	soma
ENSG00000092140	162.9497623	-0.069153412	0.174879205	-0.395435305	0.692521658	0.889840073	G2E3	soma
ENSG00000137960	4.100869832	0.456474199	1.154551895	0.395369148	0.692570474	0.889840073	GIPC2	soma
ENSG00000198822	623.042653	0.03620457	0.091575052	0.395354078	0.692581595	0.889840073	GRM3	soma
ENSG00000216775	159.512911	0.066108719	0.167184575	0.395423556	0.692530328	0.889840073	AL109918.1	soma
ENSG00000231579	58.85270395	0.105216859	0.26616789	0.395302598	0.692619582	0.889840073	RPL7P21	soma
ENSG00000014919	404.5648641	0.042037725	0.106388568	0.395133859	0.692744102	0.889887244	COX15	soma
ENSG00000068489	12.39260759	-0.233383507	0.590915101	-0.394952686	0.692877806	0.889887244	PRR11	soma
ENSG00000164104	288.7994483	0.067121295	0.169909892	0.395040536	0.692812972	0.889887244	HMGB2	soma
ENSG00000226891	9.69625941	-0.279425024	0.70720602	-0.395111206	0.692760819	0.889887244	LINC01359	soma
ENSG00000282535	5.063775378	0.374689202	0.948600786	0.394991453	0.692849196	0.889887244	AC092192.1	soma
ENSG00000167483	18.16859093	0.203237448	0.51474437	0.394831803	0.692967023	0.889888031	FAM129C	soma
ENSG00000259498	5.293678104	0.369747087	0.936400508	0.394859982	0.692946225	0.889888031	TPM1-AS	soma
ENSG00000215895	2.825301143	0.513830031	1.301732984	0.394727672	0.693043878	0.889929833	AL354702.1	soma
ENSG00000235499	22.22827135	-0.171382922	0.434572929	-0.394370911	0.693307216	0.890097281	AC073046.1	soma
ENSG00000259751	3.761191837	0.408288948	1.035267529	0.394380135	0.693300408	0.890097281	AC018868.2	soma
ENSG00000276814	3.761191837	0.408288948	1.035267529	0.394380135	0.693300408	0.890097281	AC004801.6	soma
ENSG00000284294	5.392712011	-0.37462402	0.950314598	-0.394210528	0.693425613	0.890192388	AC007326.5	soma
ENSG00000100918	298.9956613	0.048960435	0.12430313	0.393879342	0.693670123	0.89034974	REC8	soma
ENSG00000122863	122.0630252	-0.102292078	0.259744098	-0.393818682	0.69371491	0.89034974	CHST3	soma
ENSG00000136238	2392.745965	-0.022469993	0.057041519	-0.393923464	0.693637546	0.89034974	RAC1	soma
ENSG00000197363	177.5407423	0.062529989	0.158784399	0.393804363	0.693725483	0.89034974	ZNF517	soma
ENSG00000064102	195.1176642	0.061122689	0.155542805	0.392963786	0.694346229	0.890349997	INTS13	soma
ENSG00000076716	4.553385298	-0.381519576	0.970733702	-0.393021871	0.694303328	0.890349997	GPC4	soma
ENSG00000100479	10.53531395	-0.252551575	0.64155871	-0.393653099	0.693837172	0.890349997	POLE2	soma
ENSG00000105404	113.9470305	-0.080443133	0.204680985	-0.393017128	0.694306831	0.890349997	RABAC1	soma
ENSG00000107874	1085.681447	-0.030674485	0.07804646	-0.393028529	0.69429841	0.890349997	CUEDC2	soma
ENSG00000156928	222.7322399	-0.054950193	0.139748297	-0.393208323	0.694165623	0.890349997	MALSU1	soma
ENSG00000170293	6.286289102	0.316509775	0.804847242	0.39325447	0.694131543	0.890349997	CMTM8	soma
ENSG00000206140	131.7069877	-0.074842019	0.190201776	-0.393487489	0.693959463	0.890349997	TMEM191C	soma
ENSG00000226054	80.20845914	0.096555115	0.245621052	0.393106024	0.694241175	0.890349997	MEMO1P1	soma
ENSG00000235313	6.244455238	0.317862538	0.80729504	0.393737757	0.693774662	0.890349997	HM13-IT1	soma
ENSG00000270115	3.76329668	0.409357492	1.040035455	0.393599555	0.69387671	0.890349997	AL513327.3	soma
ENSG00000272143	20.08895831	0.178698427	0.45455531	0.393128016	0.694224933	0.890349997	FGF14-AS2	soma
ENSG00000277692	5.844416767	0.365987556	0.931116654	0.393063054	0.694272911	0.890349997	AL121583.1	soma
ENSG00000277942	6.140074605	-0.374998036	0.9531232	-0.393441305	0.693993567	0.890349997	MIR8075	soma
ENSG00000047188	724.964552	0.036138932	0.092009036	0.392775901	0.694485006	0.890414266	YTHDC2	soma
ENSG00000234645	3.801723044	0.416786852	1.061118117	0.392780827	0.694481367	0.890414266	YWHAEP5	soma
ENSG00000183090	24.91745937	-0.173810113	0.442784033	-0.392539251	0.694659816	0.89058155	FREM3	soma
ENSG00000029993	2508.131039	-0.020585791	0.052517489	-0.39197973	0.695073191	0.890677732	HMGB3	soma
ENSG00000115524	4393.938648	0.017986764	0.045870696	0.392118846	0.694970403	0.890677732	SF3B1	soma
ENSG00000145808	16.43449668	-0.196403958	0.500967057	-0.392049646	0.695021532	0.890677732	ADAMTS19	soma
ENSG00000182512	301.2779121	0.048867016	0.124662529	0.391994421	0.695062336	0.890677732	GLRX5	soma
ENSG00000198468	58.75832364	0.11519777	0.293606603	0.392354153	0.694796556	0.890677732	FLVCR1-DT	soma
ENSG00000203496	3.546762454	-0.433459371	1.105721429	-0.392014986	0.695047141	0.890677732	AL133216.1	soma
ENSG00000215093	6.708831511	-0.329452269	0.840530447	-0.391957567	0.695089567	0.890677732	EEF1A1P29	soma
ENSG00000276672	17.02383012	0.222021186	0.566059854	0.392222103	0.694894114	0.890677732	AL161891.1	soma
ENSG00000041988	223.7423525	0.055482798	0.141628634	0.391748449	0.695244089	0.890783805	THAP3	soma
ENSG00000230562	14.72122788	-0.21284196	0.543344648	-0.39172551	0.695261039	0.890783805	FAM133DP	soma
ENSG00000197776	28.97914228	0.149242384	0.381104645	0.391604737	0.695350288	0.890784517	KLHDC1	soma
ENSG00000274525	16.78606382	-0.209367577	0.53457817	-0.391650068	0.695316789	0.890784517	AC008443.7	soma
ENSG00000204444	15.35806542	-0.205347984	0.524584935	-0.391448496	0.695465751	0.890875617	APOM	soma
ENSG00000268129	13.62945825	0.220476989	0.563371056	0.391353065	0.69553628	0.890909148	AC026304.1	soma
ENSG00000065427	1617.954257	-0.022793934	0.058390669	-0.390369464	0.696263365	0.891101765	KARS	soma
ENSG00000100359	6.307036125	-0.321546873	0.823324888	-0.390546766	0.696132281	0.891101765	SGSM3	soma
ENSG00000121058	395.8625718	-0.044625828	0.114191749	-0.390797306	0.695947067	0.891101765	COIL	soma
ENSG00000130175	2277.349947	0.021069538	0.053952982	0.390516654	0.696154543	0.891101765	PRKCSH	soma
ENSG00000133030	6227.645277	-0.01572637	0.0402805	-0.390421427	0.696224946	0.891101765	MPRIP	soma
ENSG00000149273	3479.109597	0.019243227	0.049289553	0.390411881	0.696232004	0.891101765	RPS3	soma
ENSG00000169059	3.194200186	0.444426198	1.13661331	0.391009145	0.695790476	0.891101765	VCX3A	soma
ENSG00000197472	5.615018771	-0.339420406	0.869305674	-0.390450006	0.696203817	0.891101765	ZNF695	soma
ENSG00000199024	5.509581161	-0.440413033	1.127535936	-0.390597779	0.696094567	0.891101765	MIR103A2	soma
ENSG00000226781	33.8655221	-0.143291008	0.366940144	-0.390502403	0.696165079	0.891101765	TBCAP1	soma
ENSG00000230897	4.693315122	-0.408246914	1.045112815	-0.390624733	0.696074641	0.891101765	RPS18P12	soma
ENSG00000241288	32.68677333	-0.149135512	0.381407995	-0.391013073	0.695787573	0.891101765	LINC02614	soma
ENSG00000269964	2.81725092	0.504794792	1.291183069	0.390955245	0.695830318	0.891101765	MEI4	soma
ENSG00000147614	3.127003378	-0.457434739	1.17240397	-0.390168194	0.696412179	0.891178661	ATP6V0D2	soma
ENSG00000260458	9.588093493	-0.262701331	0.673199727	-0.390227922	0.696368016	0.891178661	KCNJ18	soma
ENSG00000220008	7.7133033	-0.296770975	0.760831469	-0.390061383	0.696491158	0.891222951	LINGO3	soma
ENSG00000106328	7.436979649	0.302395869	0.775772294	0.389799779	0.696684607	0.891243389	FSCN3	soma
ENSG00000260093	2.850534091	0.52223854	1.339620664	0.389840613	0.69665441	0.891243389	AC034111.1	soma
ENSG00000267799	7.409692935	-0.297048172	0.761995289	-0.389829407	0.696662697	0.891243389	MAN1A2P1	soma
ENSG00000272432	2.784725049	-0.486581187	1.247909603	-0.389917014	0.696597912	0.891243389	AL031432.3	soma
ENSG00000118246	512.2793733	0.038524481	0.098944941	0.389352712	0.697015248	0.891248462	FASTKD2	soma
ENSG00000124243	577.6105367	-0.037083831	0.095251651	-0.389324817	0.69703588	0.891248462	BCAS4	soma
ENSG00000155330	181.6868289	-0.063268812	0.162382489	-0.389628294	0.696811427	0.891248462	C16orf87	soma
ENSG00000180279	4.728745086	0.412967701	1.059665456	0.389715168	0.696747179	0.891248462	LINC01869	soma
ENSG00000213433	6.262949368	0.348456525	0.894798001	0.389424792	0.696961935	0.891248462	RPLP1P6	soma
ENSG00000273139	2.741134271	-0.486796475	1.25029618	-0.389344927	0.697021006	0.891248462	AC007663.3	soma
ENSG00000273387	5.666701722	0.333504153	0.85664462	0.389314478	0.697043527	0.891248462	AC005005.3	soma
ENSG00000280132	3.119755341	-0.451722916	1.160085709	-0.389387537	0.69698949	0.891248462	AC026471.6	soma
ENSG00000287310	4.639179087	-0.382602145	0.982961941	-0.389233936	0.697103102	0.891267902	AL133445.3	soma
ENSG00000283537	3.500112106	-0.419652409	1.07850831	-0.389104474	0.697198864	0.891333604	AC073264.3	soma
ENSG00000144043	621.8226485	-0.035379036	0.090957263	-0.388963285	0.697303306	0.89137247	TEX261	soma
ENSG00000152455	131.1173964	0.071470178	0.183779829	0.388890218	0.697357359	0.89137247	SUV39H2	soma
ENSG00000244560	42.03130319	0.123549053	0.317702039	0.388883414	0.697362392	0.89137247	AC004890.2	soma
ENSG00000239884	8.086845067	-0.281213695	0.723250577	-0.388819179	0.697409912	0.89137649	RN7SL608P	soma
ENSG00000121039	296.2392057	0.04954845	0.127536428	0.388504296	0.697642876	0.891617513	RDH10	soma
ENSG00000108848	3939.94501	-0.021757328	0.056028608	-0.388325341	0.697775286	0.891730003	LUC7L3	soma
ENSG00000134283	802.1376841	-0.033621032	0.086600668	-0.388230635	0.697845364	0.891762824	PPHLN1	soma
ENSG00000132475	7490.919367	-0.017462515	0.044997796	-0.388074888	0.697960615	0.891853364	H3F3B	soma
ENSG00000146410	2.808094752	-0.480372987	1.238603734	-0.38783428	0.698138676	0.891853954	MTFR2	soma
ENSG00000163867	86.5607072	0.089963269	0.231962023	0.3878362	0.698137254	0.891853954	ZMYM6	soma
ENSG00000270048	6.964634199	0.313055237	0.807084019	0.387884322	0.698101641	0.891853954	AC068790.4	soma
ENSG00000286443	3.161672991	0.480550954	1.238953412	0.387868462	0.698113378	0.891853954	AC091178.2	soma
ENSG00000103066	378.3901486	-0.044978928	0.116003079	-0.387739092	0.698209123	0.891869996	PLA2G15	soma
ENSG00000115392	115.6332982	0.075080233	0.193656824	0.387697328	0.698240034	0.891869996	FANCL	soma
ENSG00000224986	5.907956871	0.368780658	0.951561996	0.387552949	0.698346894	0.891893061	PPP1R8P1	soma
ENSG00000232303	25.71837404	-0.158601764	0.409232693	-0.387558879	0.698342505	0.891893061	DFFBP1	soma
ENSG00000276023	79.63585682	-0.089395556	0.230810233	-0.387311927	0.698525296	0.892064189	DUSP14	soma
ENSG00000235296	10.94750205	-0.26345781	0.680433394	-0.387191182	0.698614678	0.892121617	AC145207.1	soma
ENSG00000251536	15.45718172	0.205954666	0.532023078	0.387116038	0.698670305	0.892135936	AC055717.1	soma
ENSG00000113810	98.29051798	-0.086437764	0.223346467	-0.387012006	0.69874732	0.892177562	SMC4	soma
ENSG00000279088	80.47985235	0.091951229	0.237828835	0.386627758	0.699031805	0.89248407	AC022400.8	soma
ENSG00000023902	1175.698089	0.027436925	0.071022028	0.386315708	0.699262868	0.892652824	PLEKHO1	soma
ENSG00000108799	998.4943967	0.030417902	0.078723623	0.386388487	0.699208975	0.892652824	EZH1	soma
ENSG00000125629	202.6411804	-0.059637547	0.154393736	-0.386269213	0.699297299	0.892652824	INSIG2	soma
ENSG00000150477	199.718117	-0.065946511	0.170758842	-0.386196754	0.699350958	0.892664592	KIAA1328	soma
ENSG00000176723	75.62217789	-0.093279396	0.241586778	-0.386111346	0.699414207	0.892671648	ZNF843	soma
ENSG00000248714	48.41572578	-0.115934121	0.300293573	-0.386069272	0.699445366	0.892671648	AC091180.2	soma
ENSG00000273897	64.3336239	0.104727806	0.271362897	0.385932664	0.699546539	0.892744049	AC211476.3	soma
ENSG00000076003	368.6722749	-0.047141921	0.122174755	-0.385856479	0.699602964	0.892759338	MCM6	soma
ENSG00000185596	1142.756141	-0.029369456	0.076133152	-0.385764347	0.699671202	0.892789699	WASH3P	soma
ENSG00000141577	214.9719488	-0.057596185	0.149420696	-0.385463238	0.699894238	0.893015953	CEP131	soma
ENSG00000279649	7.602541539	0.309834922	0.803920495	0.38540493	0.69993743	0.893015953	AC020978.9	soma
ENSG00000234009	33.85455315	-0.13430551	0.34867326	-0.385190162	0.700096532	0.893162212	RPL5P34	soma
ENSG00000173077	4.080750109	0.38877587	1.009514809	0.385111607	0.700154729	0.893179731	Dec 01	soma
ENSG00000268738	59.18232273	-0.113906439	0.295920285	-0.384922712	0.700294678	0.893224612	HSFX2	soma
ENSG00000286705	17.75607216	0.18901389	0.491006856	0.384951631	0.700273252	0.893224612	AC079140.6	soma
ENSG00000287751	7.005945247	-0.304082612	0.790062884	-0.384884062	0.700323315	0.893224612	AC015818.10	soma
ENSG00000233509	8.408053925	-0.267649413	0.696114746	-0.384490366	0.700615035	0.893426499	ZNF197-AS1	soma
ENSG00000279355	85.19124811	-0.093399916	0.242890177	-0.384535581	0.700581529	0.893426499	AGPAT4-IT1	soma
ENSG00000279673	35.3475705	0.136735536	0.355519108	0.384608121	0.700527776	0.893426499	AC092919.2	soma
ENSG00000162419	278.1639682	-0.050512281	0.131484806	-0.384168195	0.70085379	0.893560779	GMEB1	soma
ENSG00000182484	506.9508647	-0.03859616	0.100460721	-0.384191554	0.700836477	0.893560779	WASH6P	soma
ENSG00000232648	10.0544896	-0.285809236	0.74384421	-0.384232656	0.700806017	0.893560779	AC107214.1	soma
ENSG00000267395	3.425728505	0.450380395	1.172561198	0.384099692	0.70090456	0.893568793	DM1-AS	soma
ENSG00000110851	1606.73362	-0.02577629	0.067149978	-0.383861481	0.701081117	0.893657986	PRDM4	soma
ENSG00000132170	17.60170741	-0.200772903	0.52308418	-0.383825225	0.70110799	0.893657986	PPARG	soma
ENSG00000232354	3.475651376	-0.460326902	1.19919732	-0.383862518	0.701080349	0.893657986	VIPR1-AS1	soma
ENSG00000008256	550.362504	-0.035620304	0.092845433	-0.383651657	0.701236647	0.893764866	CYTH3	soma
ENSG00000102103	773.2361394	0.035988818	0.093820551	0.383592053	0.701280831	0.893764866	PQBP1	soma
ENSG00000174718	280.0335919	0.05352859	0.139582173	0.383491598	0.701355299	0.893803063	RESF1	soma
ENSG00000237984	137.7028621	-0.070801122	0.184690798	-0.383349483	0.701460655	0.893880617	PTENP1	soma
ENSG00000108784	233.5158749	-0.056639945	0.147896454	-0.382970272	0.701741806	0.894006501	NAGLU	soma
ENSG00000164794	4.395877711	0.468320346	1.223104831	0.382894691	0.701797848	0.894006501	KCNV1	soma
ENSG00000213088	247.6528499	0.052985428	0.138339267	0.383010764	0.701711783	0.894006501	ACKR1	soma
ENSG00000226471	6.040112169	0.32954668	0.860893618	0.382796054	0.701870987	0.894006501	Z93930.2	soma
ENSG00000255857	55.9758869	-0.112170649	0.292799171	-0.383097563	0.701647426	0.894006501	PXN-AS1	soma
ENSG00000267321	128.1726911	0.075411977	0.196991973	0.38281751	0.701855077	0.894006501	SNHG30	soma
ENSG00000285907	78.15742023	0.098130646	0.256310015	0.382859195	0.701824168	0.894006501	AL161910.1	soma
ENSG00000102383	162.2447124	-0.062379054	0.163010726	-0.382668405	0.701965644	0.894019061	ZDHHC15	soma
ENSG00000134030	3375.077133	0.019367322	0.050611991	0.382662716	0.701969863	0.894019061	CTIF	soma
ENSG00000173175	1323.565661	0.02479241	0.064814755	0.382511825	0.70208176	0.894065639	ADCY5	soma
ENSG00000258684	10.71215613	0.24667591	0.644915539	0.382493358	0.702095455	0.894065639	BMS1P16	soma
ENSG00000047621	378.6900657	0.041520625	0.108631198	0.382216393	0.702300864	0.894100485	C12orf4	soma
ENSG00000106392	214.879016	0.05851418	0.153091714	0.382216503	0.702300782	0.894100485	C1GALT1	soma
ENSG00000133424	3832.846396	-0.019632259	0.051359087	-0.382254835	0.702272352	0.894100485	LARGE1	soma
ENSG00000141458	544.8296391	-0.036194965	0.094687203	-0.382258253	0.702269817	0.894100485	NPC1	soma
ENSG00000107371	97.31457555	0.082671791	0.216523538	0.38181434	0.702599082	0.894101852	EXOSC3	soma
ENSG00000159884	225.9975525	-0.05472829	0.143301786	-0.381909334	0.702528617	0.894101852	CCDC107	soma
ENSG00000187559	13.39059943	-0.21888808	0.572861549	-0.382095954	0.702390193	0.894101852	FOXD4L3	soma
ENSG00000232838	6.508595862	0.316412352	0.828749597	0.381794878	0.702613518	0.894101852	PET117	soma
ENSG00000235459	6.325169725	0.326609758	0.855318281	0.381857567	0.702567016	0.894101852	RPS26P31	soma
ENSG00000267345	3.510593473	-0.477447651	1.250197592	-0.381897753	0.702537207	0.894101852	AC010632.1	soma
ENSG00000272145	34.9241815	0.139116091	0.36436825	0.381800804	0.702609122	0.894101852	NFYC-AS1	soma
ENSG00000157470	170.2544019	-0.067375082	0.176524157	-0.381676269	0.702701505	0.894136552	FAM81A	soma
ENSG00000169087	71.27570085	0.109228837	0.286210507	0.38163811	0.702729812	0.894136552	HSPBAP1	soma
ENSG00000072062	2672.878354	0.019122694	0.050119167	0.381544535	0.702799232	0.89416824	PRKACA	soma
ENSG00000083067	115.0745972	-0.075788324	0.198786922	-0.381254075	0.703014728	0.89433996	TRPM3	soma
ENSG00000110047	1411.923297	0.02708421	0.071053115	0.381182585	0.703067771	0.89433996	EHD1	soma
ENSG00000233762	36.54207013	-0.132622693	0.347888722	-0.381221593	0.703038828	0.89433996	AC007969.1	soma
ENSG00000115875	1123.195579	0.026120748	0.068558161	0.381001286	0.703202294	0.894435755	SRSF7	soma
ENSG00000156831	221.0115838	-0.056482938	0.14826433	-0.380961072	0.703232134	0.894435755	NSMCE2	soma
ENSG00000185633	27.29608895	-0.161167354	0.423218306	-0.380813759	0.703341449	0.894518152	NDUFA4L2	soma
ENSG00000197332	8.147070973	0.277993015	0.730704999	0.380444934	0.703615165	0.894752964	AC008543.1	soma
ENSG00000269951	19.37936428	-0.178567083	0.469315563	-0.380484043	0.70358614	0.894752964	AC090181.2	soma
ENSG00000224114	3.569147461	-0.455413294	1.198027616	-0.38013589	0.703844546	0.894931345	AL591846.1	soma
ENSG00000270532	3.223188561	0.442928902	1.16514076	0.380150551	0.703833663	0.894931345	PEBP1P2	soma
ENSG00000124541	486.780669	0.039448143	0.103824576	0.379949958	0.703982562	0.89497501	RRP36	soma
ENSG00000166128	470.5542944	0.039002609	0.102641682	0.379988017	0.70395431	0.89497501	RAB8B	soma
ENSG00000172366	221.3550283	0.06018162	0.158410387	0.379909558	0.704012552	0.89497501	MCRIP2	soma
ENSG00000134287	4278.862414	-0.016941374	0.044619359	-0.379686619	0.704178054	0.895128754	ARF3	soma
ENSG00000268707	5.635435234	-0.324235008	0.854230168	-0.379563987	0.704269098	0.895187836	AL158151.4	soma
ENSG00000066855	79.34560823	-0.090577038	0.238767792	-0.379351993	0.704426495	0.895331246	MTFR1	soma
ENSG00000113645	54.16136579	-0.105692765	0.278777901	-0.379128921	0.704592131	0.895428453	WWC1	soma
ENSG00000221676	4.579551752	-0.379903733	1.001977612	-0.379153914	0.704573573	0.895428453	RNU6ATAC	soma
ENSG00000106244	1821.264362	-0.02163937	0.05709166	-0.379028557	0.704666658	0.895466512	PDAP1	soma
ENSG00000118292	8.86274687	0.261254213	0.689715891	0.37878526	0.704847334	0.895547649	C1orf54	soma
ENSG00000125772	976.5640986	0.030452876	0.08041373	0.378702441	0.704908841	0.895547649	GPCPD1	soma
ENSG00000198839	130.4121288	-0.070230018	0.185421534	-0.378758694	0.704867063	0.895547649	ZNF277	soma
ENSG00000242390	17.48449867	-0.18673962	0.493070923	-0.378727707	0.704890076	0.895547649	RPL6P9	soma
ENSG00000263235	4.969630546	-0.367792732	0.971389208	-0.378625508	0.704965978	0.895563597	AC006111.2	soma
ENSG00000249896	48.22914873	0.115904913	0.306178771	0.378553067	0.70501978	0.895575306	LINC02495	soma
ENSG00000154262	13.25493443	-0.217805525	0.57614592	-0.378038821	0.705401755	0.895931331	ABCA6	soma
ENSG00000185515	456.7364709	0.037961656	0.100444784	0.377935564	0.705478462	0.895931331	BRCC3	soma
ENSG00000233178	12.77034926	-0.255073699	0.674810587	-0.37799303	0.705435771	0.895931331	AL161457.2	soma
ENSG00000268575	82.34398787	0.089039225	0.235505971	0.378076295	0.705373917	0.895931331	AL031282.2	soma
ENSG00000023572	128.0171108	-0.07089983	0.187666399	-0.377797148	0.705581293	0.896005274	GLRX2	soma
ENSG00000053918	3.209519666	0.438777065	1.16202497	0.377596933	0.705730044	0.896137517	KCNQ1	soma
ENSG00000167476	3.794173289	0.387918233	1.027856008	0.37740523	0.705872481	0.896197059	JSRP1	soma
ENSG00000172073	9.441506302	0.269360528	0.714240834	0.377128435	0.70607816	0.896197059	TEX37	soma
ENSG00000185507	44.73013411	0.115988828	0.307443948	0.37726821	0.705974294	0.896197059	IRF7	soma
ENSG00000197980	11.11197644	-0.241255466	0.639263729	-0.377395831	0.705879465	0.896197059	LEKR1	soma
ENSG00000226508	11.10564242	0.22831482	0.605088406	0.377324732	0.705932295	0.896197059	LINC01918	soma
ENSG00000230510	20.80565319	-0.170985571	0.453270666	-0.377226199	0.706005512	0.896197059	PPP5D1	soma
ENSG00000279031	3.134068905	-0.477589741	1.266434951	-0.377113519	0.706089245	0.896197059	AC004232.2	soma
ENSG00000114648	753.9438543	-0.032113378	0.085203692	-0.376901255	0.706246989	0.896306408	KLHL18	soma
ENSG00000129317	560.3851911	0.038558417	0.102310212	0.376877504	0.70626464	0.896306408	PUS7L	soma
ENSG00000101574	62.54308349	0.106566002	0.282888676	0.376706495	0.706391736	0.896373526	METTL4	soma
ENSG00000224903	19.68481901	-0.207280634	0.550273946	-0.376686258	0.706406776	0.896373526	AC005534.1	soma
ENSG00000148835	92.70532897	-0.084024961	0.223212152	-0.376435426	0.706593214	0.896553464	TAF5	soma
ENSG00000136247	551.424977	0.037300206	0.099133809	0.376261204	0.706722718	0.896604512	ZDHHC4	soma
ENSG00000217769	4.035054488	0.393305464	1.045266547	0.37627289	0.706714032	0.896604512	AL157777.1	soma
ENSG00000196597	129.397756	-0.068528879	0.182294615	-0.375923772	0.706973567	0.896866114	ZNF782	soma
ENSG00000059378	6.369175861	0.30359932	0.808604514	0.375460828	0.707317774	0.896962887	PARP12	soma
ENSG00000129911	166.521467	0.065592866	0.174691738	0.375477779	0.707305169	0.896962887	KLF16	soma
ENSG00000164134	552.5313711	0.034842845	0.092769459	0.375585296	0.707225224	0.896962887	NAA15	soma
ENSG00000173950	564.2807362	-0.034490895	0.091845407	-0.375532055	0.707264811	0.896962887	XXYLT1	soma
ENSG00000267778	3.527343567	-0.415504822	1.105792686	-0.375752912	0.707100597	0.896962887	AC004221.1	soma
ENSG00000285904	3.861822202	-0.407223719	1.084315359	-0.375558379	0.707245238	0.896962887	AC006452.1	soma
ENSG00000130997	41.82877494	0.122437377	0.326165853	0.375383801	0.707375051	0.896978893	POLN	soma
ENSG00000104774	101.5118773	-0.081743863	0.217851298	-0.375227798	0.707491058	0.897012743	MAN2B1	soma
ENSG00000232457	37.39973681	-0.132853925	0.354057724	-0.375232387	0.707487645	0.897012743	SLC16A6P1	soma
ENSG00000146842	245.6810278	-0.057330383	0.152842168	-0.375095329	0.707589571	0.897081022	TMEM209	soma
ENSG00000136274	5943.662848	-0.016523655	0.044061605	-0.375012556	0.707651129	0.897082391	NACAD	soma
ENSG00000245614	36.04182588	-0.133487742	0.355992206	-0.374973775	0.70767997	0.897082391	DDX11-AS1	soma
ENSG00000135040	582.8703289	0.038279898	0.102119749	0.37485304	0.707769766	0.897082993	NAA35	soma
ENSG00000138641	7.501419928	0.323604209	0.863245254	0.374869375	0.707757616	0.897082993	HERC3	soma
ENSG00000110060	185.9595436	-0.057774431	0.15417677	-0.374728508	0.707862389	0.897110883	PUS3	soma
ENSG00000225914	5.956881742	-0.310993481	0.829972486	-0.374703362	0.707881092	0.897110883	TSBP1-AS1	soma
ENSG00000152778	537.7503643	-0.041152352	0.109913963	-0.374405128	0.708102928	0.897335406	IFIT5	soma
ENSG00000092054	13.97675446	-0.222559918	0.594878428	-0.374126725	0.708310036	0.897458218	MYH7	soma
ENSG00000153113	554.2167221	-0.036783166	0.098320689	-0.374114204	0.708319352	0.897458218	CAST	soma
ENSG00000253948	35.82947669	0.133137353	0.35593053	0.374054323	0.708363901	0.897458218	AC104986.2	soma
ENSG00000273568	3.744484591	0.413241709	1.104822072	0.374034625	0.708378556	0.897458218	AC131009.3	soma
ENSG00000167925	48.00457584	0.112250486	0.300160567	0.37396813	0.708428027	0.89746429	GHDC	soma
ENSG00000204574	1056.898337	-0.02799424	0.074870385	-0.373902705	0.708476704	0.897469354	ABCF1	soma
ENSG00000126749	260.1313829	-0.051627844	0.138142249	-0.373729573	0.708605521	0.89757593	EMG1	soma
ENSG00000088451	37.03012852	0.134528992	0.360106768	0.373580849	0.708716184	0.897627447	TGDS	soma
ENSG00000185495	60.22652121	-0.099118806	0.265339396	-0.373554802	0.708735566	0.897627447	AC138393.1	soma
ENSG00000276180	3.508828218	-0.448337353	1.200776257	-0.373372933	0.708870902	0.897742249	HIST1H4I	soma
ENSG00000108179	377.9604291	-0.040027146	0.10725671	-0.373190136	0.709006937	0.897801321	PPIF	soma
ENSG00000237082	26.85628754	-0.15348653	0.411230033	-0.373237646	0.708971579	0.897801321	COX5BP6	soma
ENSG00000153046	92.93702828	-0.079611195	0.213549648	-0.372799469	0.709297698	0.898056278	CDYL	soma
ENSG00000205363	395.4404653	0.04033935	0.108197239	0.3728316	0.709273782	0.898056278	INSYN1	soma
ENSG00000217716	80.71602443	0.086597056	0.2323878	0.372640284	0.709416187	0.898093083	RPS10P3	soma
ENSG00000285454	4.584911554	-0.366203773	0.982600611	-0.372688322	0.709380429	0.898093083	AC111006.1	soma
ENSG00000286593	9.85732785	0.267545719	0.718206428	0.372519249	0.709506283	0.898150536	AP006261.1	soma
ENSG00000204241	7.236697088	0.280301366	0.752674323	0.372407238	0.709589666	0.898199484	AP000911.1	soma
ENSG00000138744	58.95363017	0.102243907	0.274626887	0.372301155	0.709668638	0.898242844	NAAA	soma
ENSG00000228570	233.5209262	0.051312651	0.137863786	0.372198187	0.709745296	0.898283268	NUTM2E	soma
ENSG00000074621	11.71026659	0.22691167	0.609875227	0.372062448	0.709846354	0.898354569	SLC24A1	soma
ENSG00000206228	11.12560463	0.232725013	0.625611696	0.371995943	0.70989587	0.898360634	HNRNPA1P4	soma
ENSG00000234004	16.62525596	-0.190666249	0.513033162	-0.371645077	0.710157123	0.898634631	AC092017.2	soma
ENSG00000240915	22.71359856	0.172227421	0.463507523	0.371574166	0.710209927	0.898644837	AC120042.1	soma
ENSG00000101400	76.95718982	0.090632501	0.244063201	0.371348487	0.710377988	0.898716856	SNTA1	soma
ENSG00000229107	23.69766602	0.169249022	0.455806753	0.371317497	0.710401068	0.898716856	ABHD17AP4	soma
ENSG00000274400	21.66024484	-0.169621131	0.456754263	-0.371361901	0.710367998	0.898716856	AC015967.1	soma
ENSG00000273399	3.799270272	0.414091493	1.115421752	0.371242081	0.710457233	0.898731308	AL159169.3	soma
ENSG00000132819	60.71599426	-0.102047408	0.274996678	-0.371085967	0.710573503	0.898821785	RBM38	soma
ENSG00000126561	182.2829247	-0.058583362	0.157920829	-0.370966658	0.710662366	0.898877586	STAT5A	soma
ENSG00000196357	72.1298813	-0.090589508	0.244291611	-0.370825291	0.710767663	0.898897566	ZNF565	soma
ENSG00000265393	3.164778772	0.427623718	1.153110675	0.370843603	0.710754023	0.898897566	AC084125.4	soma
ENSG00000172458	200.2750001	0.054264594	0.146493278	0.370423784	0.711066755	0.899170229	IL17D	soma
ENSG00000181938	45.77282114	-0.121753438	0.328694066	-0.370415686	0.711072788	0.899170229	GINS3	soma
ENSG00000127364	19.11118256	0.172385019	0.465927134	0.369982785	0.711395317	0.899197624	TAS2R4	soma
ENSG00000132612	680.7415314	0.030591125	0.082646592	0.370143819	0.711275334	0.899197624	VPS4A	soma
ENSG00000139832	12.59214423	0.223791471	0.604482367	0.370220015	0.711218565	0.899197624	RAB20	soma
ENSG00000183248	1050.311318	0.034487249	0.093178608	0.370119814	0.711293219	0.899197624	PRR36	soma
ENSG00000228477	2.79008485	-0.463310405	1.252305289	-0.369966021	0.711407808	0.899197624	AL663070.1	soma
ENSG00000250260	3.863133198	-0.440076772	1.189339954	-0.370017647	0.711369341	0.899197624	AC113382.2	soma
ENSG00000260249	5.037405194	0.355790457	0.961137601	0.3701764	0.71125106	0.899197624	AC007608.3	soma
ENSG00000148411	555.4617616	0.034988775	0.094660159	0.369625145	0.711661813	0.899460948	NACC2	soma
ENSG00000233654	28.02092133	-0.155699716	0.421303928	-0.369566258	0.711705696	0.899460948	AC108047.1	soma
ENSG00000106609	1174.045395	0.027021931	0.073190839	0.369198268	0.711979946	0.899467999	TMEM248	soma
ENSG00000138617	118.3000473	0.071291901	0.193044907	0.36930216	0.711902516	0.899467999	PARP16	soma
ENSG00000166432	427.4774665	-0.039202769	0.106151452	-0.369309778	0.711896838	0.899467999	ZMAT1	soma
ENSG00000213090	3.149524684	-0.428115776	1.158914288	-0.369411078	0.711821342	0.899467999	AC007256.1	soma
ENSG00000237748	10.20871591	-0.25031234	0.677925625	-0.369232746	0.71195425	0.899467999	UQCRBP1	soma
ENSG00000266993	18.39565689	-0.17753736	0.480814791	-0.369242717	0.711946818	0.899467999	AL050343.1	soma
ENSG00000205583	480.5331279	-0.040267703	0.109113515	-0.36904414	0.712094825	0.899556553	STAG3L1	soma
ENSG00000164049	3.246210336	0.441429039	1.19665959	0.368884386	0.712213902	0.899650399	FBXW12	soma
ENSG00000124126	19.37449995	0.179760714	0.487521215	0.368723879	0.712333548	0.899744953	PREX1	soma
ENSG00000125912	595.5437305	-0.036585176	0.099335463	-0.368299242	0.712650118	0.899767292	NCLN	soma
ENSG00000132646	98.68916052	-0.076617674	0.208187812	-0.368021902	0.712856903	0.899767292	PCNA	soma
ENSG00000133773	121.6804137	-0.073609477	0.199925824	-0.368183939	0.712736086	0.899767292	CCDC59	soma
ENSG00000135643	269.3174017	-0.049153506	0.133476762	-0.368255154	0.712682988	0.899767292	KCNMB4	soma
ENSG00000161036	504.5364868	-0.038355667	0.104250272	-0.367919111	0.71293355	0.899767292	LRWD1	soma
ENSG00000173511	388.0802683	0.042960009	0.116663652	0.368238166	0.712695654	0.899767292	VEGFB	soma
ENSG00000181819	3.775556589	0.420460085	1.142640183	0.36797243	0.712893792	0.899767292	KCTD9P2	soma
ENSG00000196544	175.2320786	0.064207061	0.174333513	0.368300163	0.712649431	0.899767292	BORCS6	soma
ENSG00000225335	15.50666274	0.214128489	0.581015122	0.368542024	0.712469116	0.899767292	AC016027.1	soma
ENSG00000257365	139.9631954	-0.06878745	0.18695019	-0.367945334	0.712913996	0.899767292	FNTB	soma
ENSG00000270681	14.65763659	-0.220673909	0.598895426	-0.368468183	0.712524165	0.899767292	AC095055.1	soma
ENSG00000285996	7.72244455	-0.274318876	0.745435367	-0.367998203	0.712874574	0.899767292	AC006116.11	soma
ENSG00000287043	5.333038466	-0.348669497	0.946903659	-0.368220667	0.712708701	0.899767292	AL392083.2	soma
ENSG00000136149	40.50853298	-0.119997081	0.32623546	-0.367823536	0.713004818	0.899800702	RPL13AP25	soma
ENSG00000281357	3.947747312	-0.425876592	1.15805901	-0.367750337	0.713059403	0.899813056	ARRDC3-AS1	soma
ENSG00000196961	2285.656731	-0.021499142	0.058487972	-0.367582277	0.713184732	0.899914675	AP2A1	soma
ENSG00000172244	13.9576202	-0.216036135	0.587859452	-0.367496234	0.7132489	0.899939112	C5orf34	soma
ENSG00000107736	5.894478875	-0.30993014	0.843802073	-0.367301942	0.713393805	0.900065408	CDH23	soma
ENSG00000008838	1704.069205	0.022748605	0.062002234	0.366899756	0.713693793	0.900161197	MED24	soma
ENSG00000128833	24.34129	0.155814358	0.424654307	0.36692047	0.713678342	0.900161197	MYO5C	soma
ENSG00000180573	30.1962575	-0.141507369	0.385674	-0.366909279	0.71368669	0.900161197	HIST1H2AC	soma
ENSG00000205771	35.79598898	-0.127671237	0.347771756	-0.36711215	0.713535365	0.900161197	CATSPER2P1	soma
ENSG00000234377	3.414316993	0.418307352	1.139580431	0.367071372	0.713565781	0.900161197	RNF219-AS1	soma
ENSG00000136319	486.4849761	0.038885758	0.106156407	0.366306274	0.714136549	0.900210249	TTC5	soma
ENSG00000166439	307.1094506	-0.045589573	0.124348314	-0.366627992	0.713896525	0.900210249	RNF169	soma
ENSG00000175182	1022.843488	-0.029432885	0.080376686	-0.366186848	0.714225655	0.900210249	FAM131A	soma
ENSG00000176894	19.00306467	-0.173791615	0.474174384	-0.366514136	0.713981466	0.900210249	PXMP2	soma
ENSG00000228775	8.407599667	-0.271538722	0.741112678	-0.366393302	0.714071617	0.900210249	WEE2-AS1	soma
ENSG00000228889	17.16326362	-0.20620745	0.562977665	-0.366279985	0.714156163	0.900210249	UBAC2-AS1	soma
ENSG00000229273	28.71020185	0.147947204	0.403636129	0.366536078	0.713965096	0.900210249	BX664615.1	soma
ENSG00000260160	12.23387838	-0.228464749	0.623313088	-0.366532892	0.713967473	0.900210249	AC011468.1	soma
ENSG00000261186	13.87594026	0.20318242	0.554475648	0.366440657	0.714036287	0.900210249	LINC01238	soma
ENSG00000267879	2.839207689	0.498219898	1.358989518	0.366610553	0.713909536	0.900210249	AC011483.1	soma
ENSG00000285184	34.32155167	-0.130511074	0.356393468	-0.3661994	0.71421629	0.900210249	AC244033.2	soma
ENSG00000086730	10.99010926	0.243628789	0.665897548	0.365865274	0.71446561	0.900301365	LAT2	soma
ENSG00000111790	215.318745	0.058488408	0.159878879	0.365829484	0.714492318	0.900301365	FGFR1OP2	soma
ENSG00000174996	2697.067297	-0.022957162	0.062770864	-0.365729585	0.714566868	0.900301365	KLC2	soma
ENSG00000200674	3.107973357	0.43871991	1.199562414	0.365733292	0.714564101	0.900301365	RN7SKP160	soma
ENSG00000207741	4.143539689	-0.382394495	1.045338576	-0.365809226	0.714507435	0.900301365	MIR590	soma
ENSG00000258744	17.22541989	0.209714864	0.573357141	0.365766551	0.714539281	0.900301365	AL132800.1	soma
ENSG00000069812	3.135744186	0.465348233	1.272880237	0.365586816	0.714673414	0.900305948	HES2	soma
ENSG00000259707	3.108993476	-0.442301826	1.209738358	-0.365617758	0.714650322	0.900305948	AC105339.4	soma
ENSG00000261423	6.226254209	-0.312055045	0.853671746	-0.365544539	0.714704966	0.900305948	TMEM202-AS1	soma
ENSG00000237868	17.33905651	-0.177207145	0.485077643	-0.365317073	0.714874735	0.900463335	AC097533.1	soma
ENSG00000138029	384.5903741	0.039814183	0.109011094	0.365230561	0.714939307	0.900488203	HADHB	soma
ENSG00000006118	4683.850644	0.040089078	0.109920629	0.364709327	0.715328395	0.900526359	TMEM132A	soma
ENSG00000086200	192.1139193	0.057417902	0.157328205	0.36495619	0.71514411	0.900526359	IPO11	soma
ENSG00000129084	110.7557203	0.07388458	0.202530927	0.364806406	0.715255923	0.900526359	PSMA1	soma
ENSG00000164080	1299.36701	0.024784199	0.06790656	0.364975028	0.715130047	0.900526359	RAD54L2	soma
ENSG00000198555	5.227740679	-0.34347075	0.941392695	-0.364853851	0.715220505	0.900526359	AC133561.1	soma
ENSG00000206527	220.5632532	-0.051368268	0.140893468	-0.36458942	0.715417914	0.900526359	HACD2	soma
ENSG00000261652	14.89956992	-0.210998981	0.578369732	-0.364816777	0.715248181	0.900526359	C15orf65	soma
ENSG00000272791	7.936111657	0.267296593	0.73281121	0.364755055	0.715294258	0.900526359	AC073389.3	soma
ENSG00000272899	188.5261192	0.057267017	0.156939366	0.364898998	0.715186802	0.900526359	ATP6V1FNB	soma
ENSG00000279315	2.759793819	-0.453060383	1.24259374	-0.364608615	0.715403583	0.900526359	AL158212.4	soma
ENSG00000196189	161.3353597	0.066727948	0.18308804	0.36445826	0.715515838	0.900593184	SEMA4A	soma
ENSG00000277938	87.96161852	0.08088318	0.222011505	0.36431977	0.715619239	0.900610466	AL035252.3	soma
ENSG00000278946	5.116719036	0.366205812	1.00502209	0.364375884	0.715577341	0.900610466	AC005609.4	soma
ENSG00000170270	63.45724873	-0.094059802	0.25837069	-0.364049817	0.715820809	0.900719133	GON7	soma
ENSG00000184611	415.5123945	-0.042767172	0.11748454	-0.364023831	0.715840214	0.900719133	KCNH7	soma
ENSG00000215190	250.9939484	-0.049207932	0.135200026	-0.363963925	0.715884948	0.900719133	LINC00680	soma
ENSG00000254905	2.852337216	0.475265104	1.305342443	0.364092278	0.715789103	0.900719133	AP001318.1	soma
ENSG00000213830	2.859691582	0.476097104	1.308523585	0.363842967	0.715975275	0.900733826	CFL1P5	soma
ENSG00000247796	15.55634269	0.196127645	0.539066653	0.363828191	0.71598631	0.900733826	AC008966.1	soma
ENSG00000085721	681.9054947	0.031417362	0.086441177	0.363453657	0.716266026	0.900747239	RRN3	soma
ENSG00000181744	18.48035053	0.190606484	0.524401078	0.363474623	0.716250367	0.900747239	DIPK2A	soma
ENSG00000188536	2.81499486	-0.48933629	1.346158582	-0.36350568	0.716227171	0.900747239	HBA2	soma
ENSG00000206172	2.81499486	-0.48933629	1.346158582	-0.36350568	0.716227171	0.900747239	HBA1	soma
ENSG00000244607	11.66801737	0.23757577	0.653134947	0.363746836	0.716047066	0.900747239	CCDC13	soma
ENSG00000271148	3.464807879	0.404304984	1.112350332	0.363469108	0.716254485	0.900747239	AC023762.1	soma
ENSG00000213149	3.102526407	-0.416865194	1.147433853	-0.363302157	0.716379182	0.900833143	CNN2P9	soma
ENSG00000241782	2.747079652	-0.47764186	1.315188337	-0.363173735	0.716475107	0.900858002	AP002812.1	soma
ENSG00000260331	3.521483296	-0.409398864	1.127337303	-0.363155608	0.716488646	0.900858002	AC079148.1	soma
ENSG00000099797	838.4104273	0.030457656	0.083901324	0.36301758	0.716591752	0.900865421	TECR	soma
ENSG00000116525	270.6403288	-0.05103318	0.140588087	-0.362997894	0.716606458	0.900865421	TRIM62	soma
ENSG00000135362	5.971440984	0.311856561	0.859327817	0.362907559	0.71667394	0.900865421	PRR5L	soma
ENSG00000232633	3.204891143	-0.46951356	1.293655455	-0.362935555	0.716653026	0.900865421	AC079465.1	soma
ENSG00000155868	266.7878791	0.050924961	0.140470046	0.362532527	0.716954121	0.901120479	MED7	soma
ENSG00000260949	17.55283636	0.182791668	0.504230809	0.362515865	0.71696657	0.901120479	AP006545.1	soma
ENSG00000100897	1401.93807	-0.023269874	0.06422897	-0.362295609	0.717131139	0.901195517	DCAF11	soma
ENSG00000179083	44.51255191	-0.114584162	0.316219939	-0.362355906	0.717086085	0.901195517	FAM133A	soma
ENSG00000232671	6.852673954	0.321531426	0.887581112	0.362255823	0.717160868	0.901195517	ZNF687-AS1	soma
ENSG00000158552	173.5164045	0.056739523	0.156686377	0.362121606	0.717261159	0.901265163	ZFAND2B	soma
ENSG00000260617	3.820973035	-0.380209674	1.050233076	-0.36202409	0.717334028	0.901300346	AC138028.5	soma
ENSG00000267521	4.168152959	-0.369158406	1.020613951	-0.361702293	0.717574513	0.901546113	AC016168.1	soma
ENSG00000149809	985.5128196	0.028118415	0.077774274	0.361538768	0.717696729	0.901643267	TM7SF2	soma
ENSG00000158473	19.14539212	-0.173103276	0.479547119	-0.360972404	0.718120077	0.902005877	CD1D	soma
ENSG00000263280	3.465827998	-0.389494284	1.078877003	-0.361018247	0.718085807	0.902005877	AC003965.1	soma
ENSG00000269473	4.560790853	-0.347218794	0.961668425	-0.361058745	0.718055533	0.902005877	AC012313.8	soma
ENSG00000128915	336.6465892	0.047112591	0.130590185	0.360766708	0.718273852	0.902092403	ICE2	soma
ENSG00000260922	3.094824112	-0.4217197	1.168975403	-0.360760114	0.718278782	0.902092403	AC009139.1	soma
ENSG00000069966	1896.095602	0.020340765	0.056510248	0.359948253	0.718885831	0.902300961	GNB5	soma
ENSG00000110435	771.7599319	0.031372326	0.087095847	0.36020462	0.71869412	0.902300961	PDHX	soma
ENSG00000128254	16.55460567	0.202312359	0.561408921	0.360365415	0.718573886	0.902300961	C22orf24	soma
ENSG00000145241	165.9063558	-0.062004269	0.172132951	-0.360211504	0.718688973	0.902300961	CENPC	soma
ENSG00000179168	66.05466184	0.098323136	0.273159831	0.359947272	0.718886565	0.902300961	GGN	soma
ENSG00000182175	1097.097675	-0.034116568	0.094676198	-0.360350007	0.718585408	0.902300961	RGMA	soma
ENSG00000188112	2.705245788	-0.479852033	1.331806524	-0.360301608	0.718621597	0.902300961	C6orf132	soma
ENSG00000220563	51.77678727	-0.118391217	0.328842953	-0.36002358	0.7188295	0.902300961	PKMP3	soma
ENSG00000229132	14.22340351	-0.192086489	0.533663557	-0.359939303	0.718892524	0.902300961	EIF4A1P10	soma
ENSG00000273513	308.0689875	-0.044748199	0.124322213	-0.359937277	0.71889404	0.902300961	TBC1D3K	soma
ENSG00000172554	5.687185616	0.321983793	0.895081993	0.359725473	0.719052441	0.902443385	SNTG2	soma
ENSG00000115825	37.64272117	0.125732104	0.349903629	0.359333524	0.719345598	0.902562356	PRKD3	soma
ENSG00000131797	354.2765604	0.043095251	0.119877054	0.359495414	0.719224508	0.902562356	CLUHP3	soma
ENSG00000166435	110.3394684	-0.071482592	0.198950507	-0.359298364	0.719371898	0.902562356	XRRA1	soma
ENSG00000224155	10.19513721	0.233121355	0.648600737	0.35942197	0.719279441	0.902562356	AC073136.2	soma
ENSG00000277258	911.2378486	0.027456304	0.076402582	0.359363566	0.719323127	0.902562356	PCGF2	soma
ENSG00000142327	189.6157494	0.059573013	0.165974245	0.358929263	0.719648008	0.902852385	RNPEPL1	soma
ENSG00000128185	415.5571449	-0.038354013	0.106918217	-0.358722895	0.719802399	0.902989682	DGCR6L	soma
ENSG00000132423	92.34770535	0.081651113	0.227732842	0.358539033	0.719939962	0.903105853	COQ3	soma
ENSG00000214796	80.89513824	-0.096092937	0.268180706	-0.358314132	0.720108244	0.903204139	AC098934.1	soma
ENSG00000232334	12.07961155	0.220671123	0.615789088	0.358355039	0.720077634	0.903204139	AL683842.1	soma
ENSG00000095906	460.4593626	-0.039423455	0.110080801	-0.358131982	0.720244546	0.903309843	NUBP2	soma
ENSG00000110330	516.7674546	-0.037272665	0.104089945	-0.358081318	0.720282459	0.903309843	BIRC2	soma
ENSG00000008277	1163.606107	-0.026323418	0.07355611	-0.357868552	0.720441686	0.903340334	ADAM22	soma
ENSG00000023516	2326.86181	-0.02093382	0.058480264	-0.357963838	0.720370376	0.903340334	AKAP11	soma
ENSG00000153157	15.28408226	-0.186051963	0.519834079	-0.357906437	0.720413333	0.903340334	SYCP2L	soma
ENSG00000166226	4066.310004	-0.016122321	0.045059823	-0.357798152	0.720494374	0.903350009	CCT2	soma
ENSG00000031691	20.41799761	-0.166614242	0.465856869	-0.357651143	0.7206044	0.903431568	CENPQ	soma
ENSG00000007080	705.7022576	0.030722517	0.085980389	0.357320045	0.720852225	0.903648542	CCDC124	soma
ENSG00000148468	2128.306448	0.018472541	0.051724002	0.357136729	0.720989449	0.903648542	FAM171A1	soma
ENSG00000168661	224.0516809	-0.051557481	0.144378428	-0.357099617	0.721017231	0.903648542	ZNF30	soma
ENSG00000169635	1080.034905	-0.028007002	0.078389336	-0.357280766	0.720881627	0.903648542	HIC2	soma
ENSG00000170191	70.05266382	0.088470913	0.247776501	0.357059337	0.721047385	0.903648542	NANP	soma
ENSG00000278213	5.691005423	-0.345586984	0.967413945	-0.357227623	0.720921408	0.903648542	CNTNAP3P5	soma
ENSG00000123562	5059.790957	-0.017686925	0.049553773	-0.356923884	0.721148789	0.903719241	MORF4L2	soma
ENSG00000016391	6.594045984	-0.2790812	0.782392202	-0.35670243	0.721314586	0.903733704	CHDH	soma
ENSG00000100292	3.847856567	-0.379008979	1.062585975	-0.356685471	0.721327283	0.903733704	HMOX1	soma
ENSG00000184451	44.1160356	-0.1133208	0.317720599	-0.356668094	0.721340294	0.903733704	CCR10	soma
ENSG00000233416	3.131319393	-0.446316676	1.250992461	-0.356770076	0.72126394	0.903733704	AC012065.2	soma
ENSG00000275221	13.02898804	0.207322382	0.581387641	0.356599224	0.721391858	0.903741939	HIST1H2AK	soma
ENSG00000280381	3.384025962	0.431485109	1.210354986	0.356494676	0.721470138	0.90378364	AC026362.2	soma
ENSG00000187950	9.008633827	-0.24737643	0.694426953	-0.356231032	0.721667554	0.903974568	OVCH1	soma
ENSG00000105518	315.0945836	0.04377664	0.12296074	0.356021276	0.721824632	0.904114945	TMEM205	soma
ENSG00000010318	115.300707	-0.071956204	0.202204433	-0.355858688	0.721946395	0.904211076	PHF7	soma
ENSG00000171502	16.28867523	0.198815047	0.559008403	0.355656634	0.722097725	0.904344224	COL24A1	soma
ENSG00000115041	28.89257664	-0.134638177	0.378808575	-0.355425366	0.722270948	0.904504772	KCNIP3	soma
ENSG00000166822	226.7675052	0.052910385	0.148914097	0.3553081	0.722358788	0.90455838	TMEM170A	soma
ENSG00000108344	1850.235708	0.021282229	0.05992168	0.355167421	0.72246417	0.904633947	PSMD3	soma
ENSG00000100325	566.37834	0.032726091	0.092209496	0.354910201	0.722656866	0.904649661	ASCC2	soma
ENSG00000117713	3352.607167	0.016668475	0.046949	0.355033656	0.722564377	0.904649661	ARID1A	soma
ENSG00000127589	153.0998665	0.061156244	0.172273326	0.354995432	0.722593013	0.904649661	TUBBP1	soma
ENSG00000259736	4.901418597	-0.332261408	0.936118711	-0.35493512	0.722638197	0.904649661	CRTC3-AS1	soma
ENSG00000133983	52.8243818	0.101243934	0.285323629	0.354838939	0.722710255	0.904660117	COX16	soma
ENSG00000147403	4400.063762	-0.018403421	0.051883191	-0.354708733	0.722807808	0.904683812	RPL10	soma
ENSG00000168792	3.504103861	0.385351785	1.086436155	0.354693447	0.722819261	0.904683812	ABHD15	soma
ENSG00000244723	3.83696188	0.371886289	1.048805186	0.354580902	0.722903586	0.90473298	ASLP1	soma
ENSG00000173531	116.9395252	0.078161046	0.220658552	0.354217163	0.723176142	0.904969747	MST1	soma
ENSG00000228624	31.62788558	-0.134522395	0.379783423	-0.354208181	0.723182873	0.904969747	HDAC2-AS2	soma
ENSG00000144668	1643.204589	0.020607736	0.05821482	0.353994673	0.723342876	0.905113583	ITGA9	soma
ENSG00000176834	44.21901042	0.113340866	0.320242873	0.353921587	0.723397649	0.905125736	VSIG10	soma
ENSG00000138381	193.3901955	0.055077972	0.155696551	0.353752035	0.723524722	0.905228346	ASNSD1	soma
ENSG00000010810	2414.289748	0.018226821	0.051556452	0.353531324	0.72369015	0.905336679	FYN	soma
ENSG00000079819	180.6246706	0.056778128	0.16066416	0.353396349	0.723791322	0.905336679	EPB41L2	soma
ENSG00000137970	420.2868584	0.03873044	0.1095921	0.353405401	0.723784537	0.905336679	RPL7P9	soma
ENSG00000205238	3.174303373	-0.426702427	1.207434268	-0.353395989	0.723791593	0.905336679	SPDYE2	soma
ENSG00000157020	758.0931961	0.030746923	0.087023274	0.353318385	0.723849764	0.905353064	SEC13	soma
ENSG00000087077	8.82483374	-0.270446909	0.765868213	-0.353124603	0.723995029	0.905478373	TRIP6	soma
ENSG00000196268	300.3659149	0.048064632	0.136173037	0.352967325	0.724112937	0.905569454	ZNF493	soma
ENSG00000281344	12.04886626	0.221372197	0.627328834	0.352880634	0.72417793	0.905594352	HELLPAR	soma
ENSG00000226121	103.9983892	0.075574844	0.214238641	0.352760095	0.724268302	0.905610987	AC009487.2	soma
ENSG00000243679	124.0356704	-0.067255039	0.190663205	-0.352742624	0.724281401	0.905610987	AC018638.5	soma
ENSG00000198590	21.56128242	0.164975877	0.467887285	0.352597479	0.724390228	0.905690683	C3orf35	soma
ENSG00000087995	557.9346223	0.034974927	0.099252087	0.352384801	0.724549699	0.905833684	METTL2A	soma
ENSG00000121413	1077.985928	-0.029628283	0.084116157	-0.352230588	0.724665339	0.905921874	ZSCAN18	soma
ENSG00000153707	4401.704304	-0.015567007	0.04423744	-0.351896652	0.72491577	0.906178547	PTPRD	soma
ENSG00000171148	787.5501939	-0.028211778	0.080187008	-0.3518248	0.724969658	0.906189516	TADA3	soma
ENSG00000272905	5.093560962	0.318445206	0.905305096	0.351754571	0.725022331	0.906198965	AC018648.1	soma
ENSG00000168899	16.95898634	0.182034887	0.517937556	0.351461069	0.725242474	0.906417719	VAMP5	soma
ENSG00000011376	679.9579638	0.02970452	0.08458306	0.351187578	0.725447629	0.906504916	LARS2	soma
ENSG00000143337	265.374248	0.047981013	0.136602406	0.351245741	0.725403997	0.906504916	TOR1AIP1	soma
ENSG00000240720	6.625376852	-0.284997273	0.811401438	-0.351240779	0.72540772	0.906504916	LRRD1	soma
ENSG00000258559	18.07522917	-0.171960887	0.489856691	-0.351043254	0.725555899	0.90658381	AC005519.1	soma
ENSG00000232888	4.160798592	-0.371836323	1.059481289	-0.350960726	0.725617812	0.906604777	RPS11P5	soma
ENSG00000067167	126.6012705	0.064885111	0.184944112	0.350836315	0.725711151	0.906628596	TRAM1	soma
ENSG00000133216	2835.870278	0.018454741	0.052605336	0.350814995	0.725727147	0.906628596	EPHB2	soma
ENSG00000235706	201.3020228	-0.057356869	0.163614292	-0.350561486	0.725917355	0.90680982	DICER1-AS1	soma
ENSG00000261140	21.01660417	-0.159333521	0.454630572	-0.350468119	0.725987412	0.90684094	AC093525.4	soma
ENSG00000260077	95.12589587	-0.079910423	0.228213756	-0.350156029	0.726221604	0.907020665	AC104794.2	soma
ENSG00000286402	3.797450791	-0.359919933	1.027856373	-0.350165589	0.72621443	0.907020665	AC090629.1	soma
ENSG00000067066	4.584100128	0.412146715	1.178152344	0.349824636	0.726470309	0.907106776	SP100	soma
ENSG00000106049	173.5328763	0.061717874	0.176414504	0.349845801	0.726454424	0.907106776	HIBADH	soma
ENSG00000135838	41.03399249	-0.111399337	0.318521049	-0.349739325	0.726534338	0.907106776	NPL	soma
ENSG00000169972	135.0746079	-0.072094809	0.206034878	-0.349915559	0.72640207	0.907106776	PUSL1	soma
ENSG00000173838	3.529230478	0.385346297	1.102233046	0.349605102	0.726635081	0.907106776	Mar 10	soma
ENSG00000185104	1021.203477	0.024494222	0.070067012	0.3495828	0.726651821	0.907106776	FAF1	soma
ENSG00000213985	17.19395608	0.177146507	0.506398296	0.349816554	0.726476375	0.907106776	AC078899.1	soma
ENSG00000235663	3.405312042	0.426633365	1.220143512	0.349658348	0.726595116	0.907106776	SAPCD1-AS1	soma
ENSG00000082458	1119.094208	0.023533167	0.06736872	0.349318902	0.726849909	0.907186314	DLG3	soma
ENSG00000117013	38.22035859	0.124824301	0.35739931	0.349257253	0.726896187	0.907186314	KCNQ4	soma
ENSG00000211451	48.97291426	-0.120881322	0.346060129	-0.34930728	0.726858634	0.907186314	GNRHR2	soma
ENSG00000227082	8.022367328	-0.259555411	0.74301991	-0.349324974	0.726845351	0.907186314	AC244021.1	soma
ENSG00000155875	3.422974015	0.406867867	1.165633347	0.349053043	0.727049488	0.907321264	SAXO1	soma
ENSG00000237978	4.749941077	0.331424428	0.949669848	0.348989103	0.727097491	0.907324799	KCNMB2-AS1	soma
ENSG00000085998	1201.314424	0.024609878	0.070570092	0.348729574	0.72729234	0.907511569	POMGNT1	soma
ENSG00000205002	11.21200846	-0.218141451	0.625894769	-0.348527359	0.727444171	0.907531896	AARD	soma
ENSG00000219932	4.375334304	0.350676928	1.006136482	0.348538131	0.727436083	0.907531896	RPL12P8	soma
ENSG00000272701	6.381652691	-0.298016299	0.854782021	-0.348645961	0.727355118	0.907531896	MESTIT1	soma
ENSG00000187172	3.793587711	0.399685129	1.147183721	0.34840551	0.727535665	0.907589673	BAGE2	soma
ENSG00000274124	4.125016439	-0.360474879	1.034837339	-0.348339653	0.727585118	0.907594999	AC074029.3	soma
ENSG00000063180	465.1936469	0.037720192	0.108332072	0.348190442	0.727697166	0.907661413	CA11	soma
ENSG00000067646	103.6136737	0.071000078	0.204395421	0.347366287	0.728316158	0.907661413	ZFY	soma
ENSG00000105186	275.3237114	-0.04733809	0.136096124	-0.347828352	0.727969096	0.907661413	ANKRD27	soma
ENSG00000139289	80.35938017	0.082916637	0.238508432	0.347646563	0.728105632	0.907661413	PHLDA1	soma
ENSG00000160325	641.8495783	0.035834369	0.10310098	0.347565744	0.728166337	0.907661413	CACFD1	soma
ENSG00000163468	3541.025281	0.016831856	0.048454439	0.34737489	0.728309695	0.907661413	CCT3	soma
ENSG00000169427	2645.307131	0.019636044	0.056450938	0.347842646	0.727958361	0.907661413	KCNK9	soma
ENSG00000198933	1238.820851	0.025707368	0.074005592	0.347370617	0.728312905	0.907661413	TBKBP1	soma
ENSG00000219891	7.665138667	-0.26078233	0.750503525	-0.34747649	0.728233378	0.907661413	ZSCAN12P1	soma
ENSG00000254491	5.858089923	-0.292449563	0.841629704	-0.347480088	0.728230676	0.907661413	AC022832.1	soma
ENSG00000255624	3.154623705	0.416768804	1.198013951	0.347883098	0.727927979	0.907661413	AC073585.1	soma
ENSG00000260350	13.0166607	0.214762022	0.618011873	0.347504686	0.728212198	0.907661413	AC012173.1	soma
ENSG00000270177	7.631491014	0.286195171	0.822133757	0.348112662	0.727755575	0.907661413	AC104109.2	soma
ENSG00000272293	4.45646415	0.332900283	0.957880613	0.347538386	0.728186885	0.907661413	AC083964.1	soma
ENSG00000279333	2.911833052	0.446999862	1.285856946	0.347627987	0.728119585	0.907661413	AC096636.1	soma
ENSG00000261770	84.0120902	0.078380032	0.225720589	0.34724361	0.72840831	0.907719941	AC006504.1	soma
ENSG00000104980	610.6948687	-0.032945284	0.094945432	-0.346991778	0.728597496	0.907729549	TIMM44	soma
ENSG00000116885	99.59195789	0.07217014	0.207988312	0.346991328	0.728597834	0.907729549	OSCP1	soma
ENSG00000142686	1271.033138	-0.021701881	0.062546284	-0.346973141	0.728611497	0.907729549	C1orf216	soma
ENSG00000213693	17.87824238	-0.190476351	0.549029874	-0.34693258	0.72864197	0.907729549	SEC14L1P1	soma
ENSG00000264449	19.90029177	-0.185646405	0.534923512	-0.347052243	0.728552071	0.907729549	AP001021.1	soma
ENSG00000241685	275.9616651	0.043468483	0.125336008	0.346815601	0.728729856	0.907782736	ARPC1A	soma
ENSG00000060688	379.4846505	0.039266046	0.113281383	0.346624	0.728873813	0.90790576	SNRNP40	soma
ENSG00000261159	8.727705648	-0.252840067	0.730484839	-0.346126372	0.729247745	0.908315214	AC112484.3	soma
ENSG00000067798	1358.337715	-0.022780342	0.065833464	-0.346029821	0.729320303	0.908349264	NAV3	soma
ENSG00000100320	12865.4531	0.011420308	0.033015989	0.345902332	0.729416116	0.908353763	RBFOX2	soma
ENSG00000123095	137.0759767	0.065533752	0.189620931	0.345604	0.729640339	0.908353763	BHLHE41	soma
ENSG00000136206	4.783376788	0.321675585	0.930538334	0.345687624	0.729577486	0.908353763	SPDYE1	soma
ENSG00000155729	110.8708202	-0.073380847	0.212258523	-0.345714491	0.729557293	0.908353763	KCTD18	soma
ENSG00000181788	328.0012627	-0.045252857	0.130828847	-0.345893569	0.729422702	0.908353763	SIAH2	soma
ENSG00000233806	15.25195925	0.181471705	0.524743137	0.345829592	0.729470785	0.908353763	LINC01237	soma
ENSG00000277534	18.2045641	0.166781047	0.482578692	0.345603837	0.729640462	0.908353763	AC007996.1	soma
ENSG00000186364	38.64387723	-0.118198933	0.342072078	-0.345538092	0.729689878	0.908358985	NUDT17	soma
ENSG00000277010	3.057632973	-0.403213253	1.167215983	-0.345448708	0.729757065	0.908386327	AC120498.10	soma
ENSG00000141385	1533.855951	-0.023016641	0.066693607	-0.345110154	0.73001156	0.908405853	AFG3L2	soma
ENSG00000173250	4.88876262	0.358011179	1.037195959	0.345172169	0.72996494	0.908405853	GPR151	soma
ENSG00000204044	20.71054379	0.165714571	0.479907468	0.345305256	0.729864896	0.908405853	SLC12A5-AS1	soma
ENSG00000230583	7.634278298	-0.288518894	0.836124565	-0.345066879	0.730044092	0.908405853	GTF2IRD1P1	soma
ENSG00000237840	32.41175282	-0.126882676	0.367443899	-0.345311695	0.729860055	0.908405853	FAM21FP	soma
ENSG00000274226	420.0919439	-0.036197597	0.10488323	-0.345122824	0.730002035	0.908405853	TBC1D3H	soma
ENSG00000101003	44.91641526	-0.109243854	0.316697967	-0.344946497	0.730134594	0.90846219	GINS1	soma
ENSG00000281379	11.29003984	-0.235679492	0.683418752	-0.34485371	0.730204352	0.908492711	SEPT14P19	soma
ENSG00000143553	231.8986663	-0.051313407	0.148843448	-0.344747501	0.730284204	0.908535787	SNAPIN	soma
ENSG00000240875	7.669242023	-0.263128415	0.763436097	-0.344663313	0.730347502	0.908558262	LINC00886	soma
ENSG00000279203	3.859768548	-0.372296621	1.080681548	-0.344501691	0.730469025	0.908653164	AC005785.2	soma
ENSG00000101843	476.3085792	0.036418336	0.105942846	0.34375456	0.731030876	0.908670905	PSMD10	soma
ENSG00000102886	22.64464019	-0.159190965	0.462618524	-0.344108497	0.730764693	0.908670905	GDPD3	soma
ENSG00000104960	2586.457325	-0.017730402	0.051583272	-0.343723882	0.731053949	0.908670905	PTOV1	soma
ENSG00000132912	1706.602095	-0.019487025	0.056727435	-0.343520296	0.731207075	0.908670905	DCTN4	soma
ENSG00000137133	28.04349379	0.135164747	0.393449857	0.343537415	0.731194198	0.908670905	HINT2	soma
ENSG00000143476	8.585892078	0.251507981	0.731611359	0.343772657	0.731017265	0.908670905	DTL	soma
ENSG00000150672	206.8378688	0.050508388	0.14690193	0.343823859	0.730978756	0.908670905	DLG2	soma
ENSG00000181908	8.629058029	-0.244154317	0.708938882	-0.344394028	0.73054998	0.908670905	AP003774.1	soma
ENSG00000187650	18.16538674	0.172572264	0.502076109	0.343717339	0.73105887	0.908670905	VMAC	soma
ENSG00000223572	1733.310183	-0.020107756	0.058444867	-0.344046568	0.730811265	0.908670905	CKMT1A	soma
ENSG00000227388	4.750895804	0.320408915	0.932570678	0.343576013	0.731165167	0.908670905	AL133410.1	soma
ENSG00000241859	402.9006561	-0.039002798	0.1133143	-0.344200143	0.730695775	0.908670905	ANOS2P	soma
ENSG00000249437	423.7933491	-0.037905075	0.11029428	-0.343672175	0.731092839	0.908670905	NAIP	soma
ENSG00000259948	6.619974789	-0.271050393	0.787541679	-0.34417276	0.730716367	0.908670905	AC124068.1	soma
ENSG00000263938	4.093337642	-0.353541879	1.027379269	-0.344120121	0.730755951	0.908670905	AC100832.2	soma
ENSG00000280734	14.08625095	0.187748076	0.545372213	0.344256769	0.730653193	0.908670905	LINC01232	soma
ENSG00000198720	533.1571392	-0.036048618	0.104985268	-0.343368348	0.731321368	0.908756716	ANKRD13B	soma
ENSG00000178404	4.794419152	0.348584968	1.015437236	0.343285588	0.731383622	0.908777856	CEP295NL	soma
ENSG00000182504	503.0249324	-0.033167377	0.096701569	-0.342986959	0.731608271	0.90895737	CEP97	soma
ENSG00000259408	51.7269213	-0.106805134	0.311409532	-0.342973234	0.731618597	0.90895737	AC010809.2	soma
ENSG00000170962	693.148792	0.028818655	0.084071626	0.342786936	0.731758755	0.909043104	PDGFD	soma
ENSG00000198695	439.4603681	0.093030062	0.27141363	0.342761203	0.731778115	0.909043104	MT-ND6	soma
ENSG00000181227	2.889159206	0.450640854	1.315041224	0.342681922	0.731837764	0.909060984	DLSTP1	soma
ENSG00000178033	4.810608249	0.32331758	0.944040292	0.342482819	0.731987572	0.909171718	CALHM5	soma
ENSG00000261377	211.4400261	0.050686273	0.148013694	0.342443132	0.732017434	0.909171718	PDCD6IPP2	soma
ENSG00000107984	7.425255043	-0.268912822	0.785465642	-0.342361025	0.732079216	0.909192235	DKK1	soma
ENSG00000235244	24.09729429	-0.142109969	0.415166742	-0.342296131	0.732128047	0.909196667	DANT2	soma
ENSG00000092758	4.211506086	-0.357630203	1.045516702	-0.342060727	0.732305192	0.909288669	COL9A3	soma
ENSG00000105750	99.18834182	-0.080205502	0.23457737	-0.341914916	0.732414924	0.909288669	ZNF85	soma
ENSG00000147649	1364.183492	-0.023230118	0.067902522	-0.342109796	0.732268266	0.909288669	MTDH	soma
ENSG00000277159	4.501380126	-0.325443861	0.951877142	-0.341896918	0.732428469	0.909288669	AL139384.2	soma
ENSG00000279875	14.19175906	-0.217066281	0.634778431	-0.341955981	0.732384019	0.909288669	AC074029.4	soma
ENSG00000239474	4.794919621	0.328870483	0.96224517	0.341774107	0.732520897	0.909291019	KLHL41	soma
ENSG00000283696	6.701384234	0.278819023	0.815662531	0.341831348	0.732477817	0.909291019	AL592295.4	soma
ENSG00000020426	123.1751612	0.06370951	0.186631229	0.341365752	0.732828254	0.909335381	MNAT1	soma
ENSG00000169570	57.24934922	0.095312083	0.279138123	0.34145133	0.732763838	0.909335381	DTWD2	soma
ENSG00000232934	3.807540466	0.358077055	1.048926966	0.34137463	0.732821571	0.909335381	AL157786.1	soma
ENSG00000233057	8.90585342	0.23053689	0.674975067	0.341548749	0.732690512	0.909335381	EEF1A1P14	soma
ENSG00000274220	50.22965503	-0.105074906	0.307788329	-0.341386908	0.732812329	0.909335381	AC009163.6	soma
ENSG00000285042	28.84908745	0.131949835	0.386264407	0.341604955	0.732648208	0.909335381	AC099499.2	soma
ENSG00000132661	126.7768535	0.062827714	0.184098751	0.341271812	0.732898966	0.909347011	NXT1	soma
ENSG00000186815	101.1698616	0.072112237	0.211365677	0.34117288	0.732973438	0.909347011	TPCN1	soma
ENSG00000278668	3.199865068	0.401978973	1.178121932	0.3412032	0.732950614	0.909347011	AC005899.7	soma
ENSG00000106628	703.5267144	-0.030329152	0.08891929	-0.341086308	0.733038609	0.909371698	POLD2	soma
ENSG00000101203	3.780374397	-0.355553282	1.043184748	-0.340834433	0.733228227	0.909424972	COL20A1	soma
ENSG00000165312	59.97674442	0.09716133	0.285090774	0.340808399	0.733247827	0.909424972	OTUD1	soma
ENSG00000187783	4.97164938	0.340458145	0.998826877	0.340858013	0.733210475	0.909424972	TMEM72	soma
ENSG00000197180	22.16627076	0.151390462	0.44437447	0.340682178	0.733342857	0.909424972	AC244090.1	soma
ENSG00000240950	5.404614752	0.298252159	0.875491011	0.340668443	0.733353198	0.909424972	AC021074.1	soma
ENSG00000267119	9.057418987	-0.232877139	0.683366725	-0.340779161	0.733269839	0.909424972	RPL10P15	soma
ENSG00000147687	157.3866738	-0.06525399	0.191592177	-0.340587968	0.733413789	0.909443964	TATDN1	soma
ENSG00000142197	724.4006047	0.027880531	0.081901296	0.340416233	0.733543095	0.909548158	DOP1B	soma
ENSG00000100485	523.5386658	-0.031916188	0.093814833	-0.34020407	0.733702854	0.909690094	SOS2	soma
ENSG00000127980	488.5436948	0.033491959	0.098635254	0.33955364	0.734192696	0.90976072	PEX1	soma
ENSG00000130165	506.5913296	-0.032836017	0.096745318	-0.339406784	0.734303309	0.90976072	ELOF1	soma
ENSG00000136527	1830.480164	0.019846366	0.058404341	0.339809769	0.73399979	0.90976072	TRA2B	soma
ENSG00000138821	4.092382915	-0.341112133	1.00474219	-0.339502149	0.734231478	0.90976072	SLC39A8	soma
ENSG00000173947	7.372455585	-0.271144942	0.798279554	-0.339661639	0.734111354	0.90976072	PIFO	soma
ENSG00000215018	24.07031336	-0.144201994	0.424346052	-0.339821694	0.73399081	0.90976072	COL28A1	soma
ENSG00000232412	2.805491479	0.45915027	1.351881689	0.339637909	0.734129226	0.90976072	AL121601.1	soma
ENSG00000276700	154.4563327	-0.131002411	0.385740798	-0.339612538	0.734148335	0.90976072	RNA5-8SN4	soma
ENSG00000277561	4.501728055	-0.323178348	0.950489231	-0.340012635	0.733847013	0.90976072	GOLGA8IP	soma
ENSG00000278192	4.224457904	-0.352926193	1.039742072	-0.339436292	0.734281083	0.90976072	AL118505.1	soma
ENSG00000280118	2.581678333	0.449603516	1.323786697	0.339634411	0.73413186	0.90976072	AC090983.1	soma
ENSG00000284391	4.214565656	-0.369874592	1.088958416	-0.33965906	0.734113296	0.90976072	AL139398.1	soma
ENSG00000279199	4.165177175	0.346026947	1.02002508	0.339233764	0.734433636	0.909866069	AC068669.1	soma
ENSG00000205629	636.9043274	0.031495279	0.092922562	0.338941142	0.73465407	0.910083029	LCMT1	soma
ENSG00000261079	3.376541599	-0.389144203	1.148453849	-0.338841829	0.734728888	0.910119584	AC009053.2	soma
ENSG00000166913	7565.757146	0.01397288	0.041253546	0.338707372	0.734830187	0.910173075	YWHAB	soma
ENSG00000205339	1640.605265	-0.023331544	0.068892852	-0.338664225	0.734862694	0.910173075	IPO7	soma
ENSG00000119326	54.93527914	0.096340534	0.284708307	0.33838329	0.735074365	0.910379109	CTNNAL1	soma
ENSG00000271967	4.407794068	0.358006632	1.058320748	0.338278006	0.735153697	0.910421227	AL583856.2	soma
ENSG00000253304	6.888477639	-0.259718833	0.768170362	-0.338100565	0.735287405	0.910530676	TMEM200B	soma
ENSG00000002822	13.38683465	-0.197540424	0.58549275	-0.337391751	0.735821602	0.910799145	MAD1L1	soma
ENSG00000116473	367.4844481	0.040201459	0.119052804	0.33767755	0.735606195	0.910799145	RAP1A	soma
ENSG00000137876	957.9332178	-0.031256577	0.092615627	-0.337487069	0.735749758	0.910799145	RSL24D1	soma
ENSG00000182827	574.6467379	0.035922535	0.106463803	0.337415481	0.735803716	0.910799145	ACBD3	soma
ENSG00000269352	22.99740821	-0.148523764	0.439855989	-0.337664527	0.735616009	0.910799145	PTOV1-AS2	soma
ENSG00000273080	8.367545064	0.254020101	0.752802146	0.337432753	0.735790698	0.910799145	AC009309.1	soma
ENSG00000279328	4.44986576	0.372604027	1.104181053	0.337448307	0.735778974	0.910799145	AC073439.1	soma
ENSG00000008083	985.9172451	-0.024169545	0.071713673	-0.337028406	0.736095486	0.91102588	JARID2	soma
ENSG00000012983	1284.39451	-0.02283938	0.067765455	-0.337035732	0.736089964	0.91102588	MAP4K5	soma
ENSG00000166887	2120.503559	-0.018263056	0.054208579	-0.33690342	0.736189707	0.911047306	VPS39	soma
ENSG00000243449	180.9286629	-0.11938886	0.354390431	-0.336885113	0.736203508	0.911047306	C4orf48	soma
ENSG00000075856	814.5564296	0.025577636	0.076034023	0.336397255	0.73657132	0.911159665	SART3	soma
ENSG00000105372	2291.286364	-0.022327511	0.066331491	-0.336604991	0.736414693	0.911159665	RPS19	soma
ENSG00000142002	356.9833439	-0.039774215	0.11818942	-0.336529402	0.736471684	0.911159665	DPP9	soma
ENSG00000157326	29.93369108	0.134790471	0.400640205	0.336437705	0.73654082	0.911159665	DHRS4	soma
ENSG00000173065	956.2340752	0.026347083	0.078375902	0.336163056	0.73674791	0.911159665	FAM222B	soma
ENSG00000198546	52.76542288	-0.097235056	0.288963528	-0.336495946	0.736496908	0.911159665	ZNF511	soma
ENSG00000228506	47.44956755	0.100906543	0.300144997	0.336192652	0.736725594	0.911159665	AL513550.1	soma
ENSG00000229299	5.143966737	0.301176174	0.895885355	0.336177137	0.736737292	0.911159665	AL121845.1	soma
ENSG00000279145	81.88989744	0.080677315	0.239917854	0.336270577	0.736666836	0.911159665	AC011912.1	soma
ENSG00000285554	6.290447599	0.287267045	0.854169262	0.336311616	0.736635891	0.911159665	AC242988.2	soma
ENSG00000125965	2.873050418	0.438051235	1.305843386	0.335454649	0.73728215	0.911465592	GDF5	soma
ENSG00000131652	205.365142	0.050754284	0.151304021	0.335445703	0.737288897	0.911465592	THOC6	soma
ENSG00000168003	1452.207432	-0.02445258	0.072862121	-0.335600711	0.737171988	0.911465592	SLC3A2	soma
ENSG00000183020	1913.942961	0.019015862	0.056683173	0.335476321	0.737265804	0.911465592	AP2A2	soma
ENSG00000234636	6.762009456	-0.290225168	0.864724332	-0.335627387	0.737151869	0.911465592	MED14OS	soma
ENSG00000266992	19.28320654	0.155812678	0.464273377	0.335605455	0.73716841	0.911465592	DHX40P1	soma
ENSG00000267809	66.5303635	-0.08424794	0.25122114	-0.335353706	0.737358285	0.911465592	NDUFV2P1	soma
ENSG00000268584	7.717530666	-0.270254028	0.805821939	-0.335376856	0.737340824	0.911465592	AC073389.1	soma
ENSG00000188542	90.13966576	0.073787477	0.220096626	0.335250378	0.737436222	0.911505839	DUSP28	soma
ENSG00000134882	328.6437191	-0.044343314	0.132349199	-0.335047844	0.737588995	0.911582486	UBAC2	soma
ENSG00000144677	357.7568499	-0.042177512	0.125873798	-0.335077772	0.73756642	0.911582486	CTDSPL	soma
ENSG00000263412	7.68848289	0.251572933	0.751159752	0.334912689	0.73769095	0.9116524	AC004477.1	soma
ENSG00000236194	4.432208472	-0.335596324	1.002709476	-0.334689491	0.73785933	0.91180439	AC099811.1	soma
ENSG00000097096	66.85071597	0.087474868	0.261582753	0.334406098	0.738073138	0.911956396	SYDE2	soma
ENSG00000239213	30.00382681	0.126623117	0.378622545	0.334431001	0.738054349	0.911956396	NCK1-DT	soma
ENSG00000100097	19.97794172	-0.156607183	0.468786197	-0.334069526	0.738327095	0.912087652	LGALS1	soma
ENSG00000117054	616.9133808	0.030569573	0.091551913	0.333904255	0.738451809	0.912087652	ACADM	soma
ENSG00000152760	16.56864809	0.17295673	0.517861469	0.333982619	0.738392674	0.912087652	TCTEX1D1	soma
ENSG00000165874	31.58800841	-0.123473038	0.36972101	-0.333962731	0.738407682	0.912087652	SHLD2P1	soma
ENSG00000234835	5.764704233	0.297641332	0.891159604	0.333993294	0.738384619	0.912087652	PHBP13	soma
ENSG00000286110	14.52952291	0.18430329	0.551746358	0.33403626	0.738352197	0.912087652	AC090983.2	soma
ENSG00000100522	128.4496123	0.066398867	0.199036632	0.333601241	0.738680482	0.91213377	GNPNAT1	soma
ENSG00000129749	11.55241635	0.206277019	0.618325664	0.333605786	0.738677051	0.91213377	CHRNA10	soma
ENSG00000163412	389.9240294	-0.041193727	0.123464232	-0.333649072	0.738644384	0.91213377	EIF4E3	soma
ENSG00000171116	55.903134	-0.102151349	0.306306631	-0.333493755	0.738761603	0.91213377	HSFX1	soma
ENSG00000239569	13.38557993	0.185159264	0.555138678	0.333536955	0.738728999	0.91213377	KMT2E-AS1	soma
ENSG00000272100	3.458060311	0.384207525	1.151032862	0.333793706	0.738535233	0.91213377	AL513218.1	soma
ENSG00000228817	4.091080259	-0.331539294	0.994354246	-0.33342171	0.738815977	0.912144839	BACH1-IT2	soma
ENSG00000237440	280.9233264	-0.046808739	0.140448158	-0.333281259	0.738921985	0.912219649	AC008554.1	soma
ENSG00000244274	31.32145582	-0.133029459	0.399295924	-0.333160073	0.739013456	0.912258113	DBNDD2	soma
ENSG00000272677	18.8521185	-0.165222695	0.495986048	-0.333119643	0.739043972	0.912258113	AC124016.1	soma
ENSG00000104738	659.0496904	-0.028803454	0.086485325	-0.333044409	0.739100761	0.912272151	MCM4	soma
ENSG00000116731	1566.616445	0.019843208	0.059616412	0.332848073	0.739248968	0.912361166	PRDM2	soma
ENSG00000153574	152.5737992	0.055841024	0.167777154	0.332828532	0.73926372	0.912361166	RPIA	soma
ENSG00000255618	38.75783621	0.117641137	0.353590679	0.332704292	0.739357509	0.912384451	LINC02440	soma
ENSG00000271964	5.489275991	-0.295312356	0.887668369	-0.332683203	0.73937343	0.912384451	AC090948.1	soma
ENSG00000013561	611.399165	0.030242818	0.090935925	0.332572833	0.739456753	0.912411591	RNF14	soma
ENSG00000173482	977.2016369	0.024962695	0.075081532	0.332474506	0.739530987	0.912411591	PTPRM	soma
ENSG00000213930	164.9767098	-0.055858597	0.168009134	-0.332473571	0.739531693	0.912411591	GALT	soma
ENSG00000004487	3424.021049	0.015736354	0.047366706	0.332223952	0.739720159	0.912419947	KDM1A	soma
ENSG00000077585	85.0409201	-0.078863237	0.237370854	-0.332236397	0.739710763	0.912419947	GPR137B	soma
ENSG00000200879	3.25747267	0.402092603	1.209984455	0.332312206	0.739653524	0.912419947	SNORD14E	soma
ENSG00000285693	13.84210036	-0.193656876	0.582657218	-0.33236845	0.739611059	0.912419947	AP002381.2	soma
ENSG00000273356	8.332385345	0.264742554	0.797115851	0.332125567	0.739794445	0.912455546	LINC02019	soma
ENSG00000001631	26.75289446	0.131701276	0.396899908	0.331824908	0.740021475	0.912514055	KRIT1	soma
ENSG00000137198	16.65488945	-0.190164271	0.57295275	-0.331902188	0.739963118	0.912514055	GMPR	soma
ENSG00000160226	278.6858524	-0.044110496	0.132958275	-0.331761943	0.740069024	0.912514055	CFAP410	soma
ENSG00000234518	7.952648994	-0.238364516	0.718457324	-0.331772686	0.740060911	0.912514055	PTGES3P1	soma
ENSG00000248445	4.043864051	0.360458425	1.086187465	0.33185655	0.739997581	0.912514055	SEMA6A-AS1	soma
ENSG00000243547	11.46502161	-0.22054111	0.665311168	-0.331485658	0.740277672	0.912715296	HNRNPKP4	soma
ENSG00000006071	283.2521242	0.045585288	0.137877669	0.330621253	0.740930591	0.91273689	ABCC8	soma
ENSG00000034677	484.6722117	-0.033639916	0.101647529	-0.330946717	0.740684733	0.91273689	RNF19A	soma
ENSG00000111481	2072.774041	-0.018353668	0.055512483	-0.33062235	0.740929762	0.91273689	COPZ1	soma
ENSG00000136878	820.9715064	0.026134218	0.078987294	0.330866102	0.740745628	0.91273689	USP20	soma
ENSG00000164283	37.09903948	-0.116188908	0.35125829	-0.330779121	0.740811333	0.91273689	ESM1	soma
ENSG00000166135	1398.814548	0.02015645	0.060965246	0.330621984	0.740930039	0.91273689	HIF1AN	soma
ENSG00000168803	361.1262048	-0.037896993	0.11443622	-0.331162577	0.740521686	0.91273689	ADAL	soma
ENSG00000171551	7542.355464	-0.016595771	0.050137516	-0.331005054	0.740640668	0.91273689	ECEL1	soma
ENSG00000172250	15.70279867	0.1727237	0.522106662	0.330820717	0.740779912	0.91273689	SERHL	soma
ENSG00000182508	6.293775278	-0.300355577	0.908626174	-0.33056012	0.740976774	0.91273689	LHFPL1	soma
ENSG00000186094	93.64879665	-0.075645155	0.228341301	-0.331281091	0.740432173	0.91273689	AGBL4	soma
ENSG00000224699	48.81878468	0.101960879	0.308173815	0.330855101	0.740753938	0.91273689	LAMTOR5-AS1	soma
ENSG00000226824	11.63480984	-0.218836648	0.661687614	-0.330725017	0.740852204	0.91273689	AC006001.2	soma
ENSG00000242242	8.963091873	0.233329028	0.705802048	0.330587065	0.740956418	0.91273689	NECTIN3-AS1	soma
ENSG00000275807	3.511003969	0.374852155	1.131466494	0.331297619	0.74041969	0.91273689	AC145285.6	soma
ENSG00000267100	304.3239272	-0.043918054	0.132935414	-0.330371365	0.741119376	0.912856567	ILF3-DT	soma
ENSG00000139549	3.126957167	-0.416852167	1.26214984	-0.330271536	0.741194798	0.912888807	DHH	soma
ENSG00000278053	573.1840031	-0.030934275	0.093678793	-0.330216416	0.741236444	0.912888807	DDX52	soma
ENSG00000127220	202.6754015	-0.053485944	0.162124016	-0.329907591	0.741469787	0.912978475	ABHD8	soma
ENSG00000130821	1050.532342	-0.028099121	0.085135293	-0.330052558	0.74136025	0.912978475	SLC6A8	soma
ENSG00000165527	455.464852	0.035083151	0.106328852	0.329949497	0.741438122	0.912978475	ARF6	soma
ENSG00000226557	3.898931708	0.350441165	1.062331017	0.329879444	0.741491056	0.912978475	TRAF6P1	soma
ENSG00000049167	148.9709805	-0.064380589	0.195271648	-0.329697577	0.741628485	0.913091718	ERCC8	soma
ENSG00000127252	38.41611429	-0.109290161	0.33163364	-0.32955089	0.741739335	0.913172225	PLAAT1	soma
ENSG00000163093	136.8985216	0.064115037	0.194700507	0.329300823	0.741928322	0.913348913	BBS5	soma
ENSG00000151552	841.0366776	-0.024690953	0.075040076	-0.329036889	0.742127805	0.913426546	QDPR	soma
ENSG00000176956	2068.639968	-0.024976758	0.075900321	-0.329073157	0.742100393	0.913426546	LY6H	soma
ENSG00000279369	62.48387292	-0.091772315	0.278859675	-0.329098553	0.742081198	0.913426546	AC046185.3	soma
ENSG00000261737	24.48528034	0.140227197	0.426318117	0.328926199	0.742211472	0.913473551	AL049597.2	soma
ENSG00000064313	399.3295398	-0.038440472	0.116912055	-0.328798185	0.742308235	0.91351263	TAF2	soma
ENSG00000285444	8.297027905	0.231519557	0.704212302	0.328763863	0.742334179	0.91351263	AL162377.3	soma
ENSG00000244151	4.429603161	-0.316908856	0.9645327	-0.328562065	0.742486725	0.913644379	AC010973.2	soma
ENSG00000288041	3.129783577	0.913105559	2.78313912	0.32808477	0.742847569	0.914032411	AC092819.3	soma
ENSG00000164088	28.37109234	0.130798864	0.399021468	0.327799066	0.743063594	0.91418622	PPM1M	soma
ENSG00000230330	4.12078421	0.339204564	1.034630574	0.327850899	0.743024401	0.91418622	HMGN2P3	soma
ENSG00000105793	174.5455157	0.055783968	0.170316092	0.327531986	0.743265554	0.914298554	GTPBP10	soma
ENSG00000198874	270.6531688	0.041921375	0.127998077	0.32751566	0.7432779	0.914298554	TYW1	soma
ENSG00000256338	27.95587919	0.134308063	0.410103783	0.327497741	0.743291451	0.914298554	RPL41P2	soma
ENSG00000101361	1661.568947	-0.019427359	0.059451923	-0.326774268	0.743838623	0.914439177	NOP56	soma
ENSG00000106868	200.9387708	-0.051139736	0.156388134	-0.327005217	0.743663939	0.914439177	SUSD1	soma
ENSG00000108883	1272.776189	-0.020684068	0.063272763	-0.326903183	0.743741113	0.914439177	EFTUD2	soma
ENSG00000155744	560.2519176	0.032534192	0.099480554	0.32704072	0.743637087	0.914439177	FAM126B	soma
ENSG00000168393	152.8999856	-0.055006745	0.168083556	-0.327258338	0.743472501	0.914439177	DTYMK	soma
ENSG00000170776	1029.021976	0.023251284	0.071137347	0.326850583	0.743780899	0.914439177	AKAP13	soma
ENSG00000178081	11.43283076	0.228046314	0.697261199	0.327060095	0.743622433	0.914439177	ULK4P3	soma
ENSG00000213260	28.35651614	-0.13417238	0.410880085	-0.326548756	0.744009207	0.914439177	YWHAZP5	soma
ENSG00000214338	74.62189509	0.077154865	0.235935172	0.327017225	0.743654857	0.914439177	SOGA3	soma
ENSG00000228702	2.573173851	0.426008033	1.305237312	0.326383585	0.744134156	0.914439177	AL645998.1	soma
ENSG00000241697	35.53085041	0.143089466	0.43779254	0.326843089	0.743786567	0.914439177	TMEFF1	soma
ENSG00000244471	4.212175452	0.333035079	1.020148106	0.326457577	0.744078181	0.914439177	AL137058.1	soma
ENSG00000259516	4.795357523	-0.301400753	0.922852451	-0.326596904	0.743972786	0.914439177	ANP32AP1	soma
ENSG00000261229	2.573173851	0.426008033	1.305237312	0.326383585	0.744134156	0.914439177	AC021483.2	soma
ENSG00000279133	5.397952295	0.294900367	0.903460162	0.326412143	0.744112552	0.914439177	AC018628.1	soma
ENSG00000279170	25.46255081	0.142238105	0.435396188	0.326686611	0.743904928	0.914439177	TSTD3	soma
ENSG00000258520	11.9584804	-0.208503959	0.639056935	-0.326268205	0.744221442	0.914490494	AL359317.1	soma
ENSG00000184389	2.724911253	-0.41245619	1.264622227	-0.326149724	0.744311078	0.914544692	A3GALT2	soma
ENSG00000047230	524.7547722	0.031073424	0.095364653	0.325837958	0.744546959	0.914551812	CTPS2	soma
ENSG00000083817	132.7165002	0.061522605	0.188745901	0.325954654	0.744458664	0.914551812	ZNF416	soma
ENSG00000167972	5179.251391	-0.014249558	0.043703004	-0.326054439	0.744383168	0.914551812	ABCA3	soma
ENSG00000238227	387.0437281	0.03955909	0.121387534	0.325890877	0.744506918	0.914551812	TMEM250	soma
ENSG00000248508	37.80779385	0.11313505	0.347269489	0.325784595	0.744587335	0.914551812	SRP14-AS1	soma
ENSG00000270689	44.31735741	-0.108939184	0.334393909	-0.325781007	0.74459005	0.914551812	BUD13P1	soma
ENSG00000242960	10.9781344	0.220284354	0.676390577	0.32567626	0.744669307	0.914593236	FTH1P23	soma
ENSG00000167522	3143.699707	-0.016395989	0.050362454	-0.325559768	0.744757456	0.914645574	ANKRD11	soma
ENSG00000148832	3.462617926	0.388598155	1.194747721	0.325255406	0.744987779	0.914760652	PAOX	soma
ENSG00000271851	9.27544832	0.219986086	0.676322533	0.325268012	0.744978238	0.914760652	AC087501.4	soma
ENSG00000274104	34.73005734	-0.118858662	0.365376902	-0.325304258	0.744950808	0.914760652	AC020910.4	soma
ENSG00000275064	36.3998074	0.118943927	0.366341712	0.324680274	0.745423065	0.915239188	AC239860.1	soma
ENSG00000100714	510.1216726	0.031112824	0.09593917	0.324297404	0.745712885	0.91528293	MTHFD1	soma
ENSG00000101158	646.0505188	-0.028550311	0.088134986	-0.323938455	0.74598463	0.91528293	NELFCD	soma
ENSG00000101842	6.015532231	0.292955959	0.904044043	0.324050538	0.745899773	0.91528293	VSIG1	soma
ENSG00000104290	748.9109684	-0.02884184	0.088909336	-0.324396081	0.745638186	0.91528293	FZD3	soma
ENSG00000116990	64.18474603	0.083542672	0.258154765	0.323614681	0.746229772	0.91528293	MYCL	soma
ENSG00000122034	781.038413	-0.027464043	0.084646954	-0.324454006	0.745594338	0.91528293	GTF3A	soma
ENSG00000124249	2.903927028	0.404939957	1.249785449	0.324007579	0.745932297	0.91528293	KCNK15	soma
ENSG00000132467	524.3276824	-0.03172285	0.098026678	-0.323614461	0.746229939	0.91528293	UTP3	soma
ENSG00000152056	47.40161995	0.105041134	0.324216778	0.323984263	0.745949949	0.91528293	AP1S3	soma
ENSG00000153563	84.61975795	0.078422577	0.241830063	0.324287958	0.745720036	0.91528293	CD8A	soma
ENSG00000173113	516.9774114	-0.032910064	0.101428491	-0.324465673	0.745585506	0.91528293	TRMT112	soma
ENSG00000177464	4.160080192	0.32369118	1.000369661	0.323571568	0.746262416	0.91528293	GPR4	soma
ENSG00000184100	70.03805214	-0.083372573	0.257776672	-0.323429475	0.74637001	0.91528293	BRD7P2	soma
ENSG00000196639	35.82031801	0.114390057	0.352920552	0.324124101	0.745844081	0.91528293	HRH1	soma
ENSG00000214708	15.55245378	-0.178042789	0.550203555	-0.323594399	0.746245129	0.91528293	AC116407.1	soma
ENSG00000221598	8.770523472	0.233937755	0.722430099	0.323820609	0.746073852	0.91528293	MIR1249	soma
ENSG00000250461	4.124124279	0.364813929	1.127732404	0.323493346	0.746321646	0.91528293	AC122718.1	soma
ENSG00000270112	26.67286354	0.129272452	0.399691235	0.32343079	0.746369015	0.91528293	AC090241.2	soma
ENSG00000280216	17.69608188	-0.171582198	0.529453589	-0.324074106	0.745881931	0.91528293	AL022326.2	soma
ENSG00000286261	9.572091147	0.220590775	0.681440045	0.323712668	0.746155579	0.91528293	AC022137.3	soma
ENSG00000150977	9.766215669	0.233549023	0.722319465	0.323332036	0.746443795	0.915317533	RILPL2	soma
ENSG00000005483	1538.824746	-0.021447619	0.066345892	-0.323269735	0.746490973	0.915319507	KMT2E	soma
ENSG00000143171	1339.712472	0.021907323	0.067816485	0.323038312	0.746666227	0.915478515	RXRG	soma
ENSG00000117407	19.58191531	0.1490431	0.461832952	0.322720801	0.746906698	0.915532235	ARTN	soma
ENSG00000126773	1034.077339	-0.026402467	0.08178624	-0.322822854	0.746829404	0.915532235	PCNX4	soma
ENSG00000144161	316.8957935	-0.039283884	0.121762549	-0.322626985	0.746977755	0.915532235	ZC3H8	soma
ENSG00000176473	246.1279705	-0.043664885	0.135269921	-0.322798188	0.746848086	0.915532235	WDR25	soma
ENSG00000184602	2816.181071	0.015761771	0.048859736	0.322592226	0.747004082	0.915532235	SNN	soma
ENSG00000198900	1185.783987	-0.024374852	0.075581162	-0.322499036	0.747074668	0.915532235	TOP1	soma
ENSG00000255639	5.828957349	-0.286982147	0.889789292	-0.32252821	0.74705257	0.915532235	AC005833.1	soma
ENSG00000256029	5.83760603	-0.282661831	0.87545572	-0.322873933	0.746790719	0.915532235	AL590560.1	soma
ENSG00000233922	50.12120137	0.097625737	0.302875608	0.32232948	0.747203102	0.915633767	LINC01694	soma
ENSG00000154258	43.6559263	0.102514979	0.318133515	0.322238853	0.747271753	0.915662032	ABCA9	soma
ENSG00000110074	586.3328414	0.029265697	0.090874843	0.322043988	0.747419371	0.915684624	FOXRED1	soma
ENSG00000243819	7.601407664	0.258440878	0.802526717	0.322033986	0.747426948	0.915684624	RN7SL832P	soma
ENSG00000261286	31.42223489	-0.119271967	0.370307794	-0.322088729	0.747385476	0.915684624	ATP2C2-AS1	soma
ENSG00000168010	57.45502477	0.095134339	0.295508028	0.32193487	0.747502036	0.91568711	ATG16L2	soma
ENSG00000260231	37.88353369	-0.105924782	0.329049939	-0.321910962	0.747520149	0.91568711	KDM7A-DT	soma
ENSG00000177406	19.72438654	0.153898701	0.47830572	0.321758019	0.74763602	0.915773202	AC021054.1	soma
ENSG00000103769	2311.949761	0.019317777	0.060059924	0.321641725	0.74772413	0.915825281	RAB11A	soma
ENSG00000060762	347.5205363	-0.038665846	0.120423339	-0.321082662	0.748147749	0.915834417	MPC1	soma
ENSG00000091527	1773.27999	-0.019412626	0.060421156	-0.321288562	0.747991723	0.915834417	CDV3	soma
ENSG00000198589	284.0408329	-0.042818549	0.13340122	-0.320975689	0.748228814	0.915834417	LRBA	soma
ENSG00000253333	70.44940346	0.078465262	0.24431251	0.321167597	0.748083386	0.915834417	AC146944.3	soma
ENSG00000255366	142.9315939	0.058919367	0.183520391	0.321050791	0.748171901	0.915834417	AC120036.4	soma
ENSG00000259347	2.559157027	0.415928917	1.295849774	0.320970012	0.748233117	0.915834417	AC087482.1	soma
ENSG00000273730	154.1040529	-0.124707389	0.388449337	-0.321039005	0.748180833	0.915834417	RF00002	soma
ENSG00000274917	154.1040529	-0.124707389	0.388449337	-0.321039005	0.748180833	0.915834417	RNA5-8SN5	soma
ENSG00000275757	154.1040529	-0.124707389	0.388449337	-0.321039005	0.748180833	0.915834417	RF00002	soma
ENSG00000277739	154.1040529	-0.124707389	0.388449337	-0.321039005	0.748180833	0.915834417	RF00002	soma
ENSG00000278189	154.1040529	-0.124707389	0.388449337	-0.321039005	0.748180833	0.915834417	RNA5-8SN1	soma
ENSG00000155876	1245.795475	-0.021071165	0.065661955	-0.320903703	0.748283367	0.915840117	RRAGA	soma
ENSG00000103494	442.3761291	-0.036573144	0.113998126	-0.320822324	0.748345041	0.915845134	RPGRIP1L	soma
ENSG00000285517	13.17002794	-0.207384295	0.646504167	-0.320777971	0.748378655	0.915845134	AC010198.2	soma
ENSG00000226823	11.86398349	0.191919538	0.598593878	0.320617275	0.748500444	0.915938375	SUGT1P1	soma
ENSG00000250948	4.777562728	0.301923183	0.942152233	0.320461145	0.74861878	0.916027378	AC091180.4	soma
ENSG00000101336	4.931642198	-0.310782419	0.972583604	-0.31954314	0.749314683	0.91615339	HCK	soma
ENSG00000135956	1542.300242	-0.020065561	0.06269262	-0.320062573	0.748920897	0.91615339	TMEM127	soma
ENSG00000141002	1710.322017	0.0201527	0.063033511	0.319714063	0.749185098	0.91615339	TCF25	soma
ENSG00000145996	193.5134363	-0.052513347	0.164089377	-0.320028923	0.748946405	0.91615339	CDKAL1	soma
ENSG00000158715	240.1525199	0.045639446	0.142653265	0.319932716	0.749019336	0.91615339	SLC45A3	soma
ENSG00000178440	73.09569482	0.077382887	0.242083585	0.319653588	0.749230947	0.91615339	LINC00843	soma
ENSG00000184047	31.12905013	0.12122128	0.379257919	0.319627551	0.749250687	0.91615339	DIABLO	soma
ENSG00000196911	526.097402	-0.034054436	0.106419783	-0.32000099	0.74896758	0.91615339	KPNA5	soma
ENSG00000204652	231.5033344	-0.044004849	0.137701623	-0.319566669	0.749296845	0.91615339	RPS26P8	soma
ENSG00000205903	914.5427083	-0.0293121	0.091709986	-0.319617318	0.749258445	0.91615339	ZNF316	soma
ENSG00000234745	369.2077463	-0.037718296	0.117947915	-0.319787732	0.749129248	0.91615339	HLA-B	soma
ENSG00000260923	70.65610461	-0.083433291	0.260739293	-0.31998741	0.748977875	0.91615339	LINC02193	soma
ENSG00000269947	8.896025062	0.231292203	0.723168814	0.319831551	0.749096029	0.91615339	AC135178.5	soma
ENSG00000120262	41.28288586	-0.108217042	0.339077709	-0.319151153	0.749611896	0.916349449	CCDC170	soma
ENSG00000134910	790.3653874	-0.025021842	0.078390211	-0.31919601	0.749577882	0.916349449	STT3A	soma
ENSG00000186952	54.52637765	-0.093168982	0.291892069	-0.319189837	0.749582563	0.916349449	TMEM232	soma
ENSG00000054118	2316.51464	0.016768751	0.052556944	0.319058718	0.749681987	0.916353225	THRAP3	soma
ENSG00000260633	16.85013075	-0.161344439	0.505739521	-0.319026757	0.749706223	0.916353225	AC010207.1	soma
ENSG00000096080	271.4947231	0.040206272	0.126296823	0.318347452	0.750221394	0.916510294	MRPS18A	soma
ENSG00000125149	211.0550447	0.045383974	0.142375773	0.318761912	0.749907062	0.916510294	C16orf70	soma
ENSG00000130770	1307.759555	-0.019901227	0.062591349	-0.317954919	0.750519133	0.916510294	ATP5IF1	soma
ENSG00000144199	339.454761	-0.040596333	0.127500749	-0.318400744	0.750180974	0.916510294	FAHD2B	soma
ENSG00000154639	1853.074794	-0.018788134	0.058997213	-0.318457995	0.750137553	0.916510294	CXADR	soma
ENSG00000170837	363.8581623	0.036344598	0.114192424	0.318275036	0.750276319	0.916510294	GPR27	soma
ENSG00000188641	39.70565117	0.118114934	0.371267119	0.318140036	0.750378716	0.916510294	DPYD	soma
ENSG00000232940	4.86676534	-0.308394979	0.968202938	-0.318523077	0.750088193	0.916510294	HCG25	soma
ENSG00000236044	3.813052808	0.347943801	1.093577412	0.318170253	0.750355796	0.916510294	FABP5P2	soma
ENSG00000236901	830.9342482	-0.029012838	0.091169708	-0.318228925	0.750311293	0.916510294	MIR600HG	soma
ENSG00000240225	439.7810524	-0.035865857	0.112665909	-0.318338148	0.75022845	0.916510294	ZNF542P	soma
ENSG00000277782	15.79563677	0.163489127	0.514066526	0.31803107	0.750461369	0.916510294	AC068870.2	soma
ENSG00000279198	53.72046231	0.094624865	0.296995948	0.318606586	0.750024859	0.916510294	AC008894.3	soma
ENSG00000279923	8.345689958	-0.245389915	0.771491117	-0.318072249	0.750430133	0.916510294	AC022417.1	soma
ERCC-00022	9.572111649	-0.215016868	0.676140857	-0.318006027	0.750480365	0.916510294	NA	soma
ENSG00000174808	3.072952453	-0.40346986	1.269449243	-0.317830636	0.75061341	0.916513985	BTC	soma
ENSG00000268521	36.57956342	-0.112003241	0.352360117	-0.31786583	0.750586713	0.916513985	VN1R83P	soma
ENSG00000103966	182.9710664	0.050383929	0.15865495	0.317569223	0.750811723	0.916700406	EHD4	soma
ENSG00000287731	5.725713331	0.274905367	0.865887884	0.31748379	0.750876537	0.91672382	AL035603.1	soma
ENSG00000265366	27.75343743	-0.129450856	0.40791805	-0.317345251	0.750981645	0.916796421	GLUD1P2	soma
ENSG00000133250	163.1221159	0.06535816	0.206079306	0.317150522	0.751129391	0.91680963	ZNF414	soma
ENSG00000164074	155.6871864	0.057915555	0.182574817	0.317215463	0.751080117	0.91680963	ABHD18	soma
ENSG00000169783	3307.592605	0.016508615	0.052051286	0.317160565	0.751121771	0.91680963	LINGO1	soma
ENSG00000106266	364.320764	-0.041453473	0.130838866	-0.316828434	0.751373787	0.916968067	SNX8	soma
ENSG00000164182	316.1686708	0.037700707	0.119027747	0.316738813	0.751441796	0.916968067	NDUFAF2	soma
ENSG00000169045	2878.217563	-0.015775176	0.049801883	-0.316758622	0.751426763	0.916968067	HNRNPH1	soma
ENSG00000234241	4.835540802	-0.294871234	0.930583794	-0.316866935	0.751344572	0.916968067	AL109618.1	soma
ENSG00000185275	121.0252081	0.061616321	0.194608714	0.316616453	0.75153465	0.917025666	CD24P4	soma
ENSG00000187624	39.75955972	-0.115205463	0.363999538	-0.316498926	0.75162384	0.917078788	C17orf97	soma
ENSG00000160695	665.5685526	0.027372216	0.086545088	0.31627694	0.751792313	0.917228631	VPS11	soma
ENSG00000160471	5.480474769	-0.280805137	0.888080224	-0.316193436	0.75185569	0.917244142	COX6B2	soma
ENSG00000266947	29.082437	0.131701512	0.416592555	0.31613986	0.751896353	0.917244142	AC022916.1	soma
ENSG00000112796	37.36741417	0.105910409	0.335106034	0.316050438	0.751964225	0.917271232	ENPP5	soma
ENSG00000101938	41.57225024	-0.106044352	0.335832704	-0.315765412	0.752180573	0.917479425	CHRDL1	soma
ENSG00000178184	154.2264179	0.053233956	0.168631168	0.315682782	0.752243297	0.917500219	PARD6G	soma
ENSG00000175267	2.916641196	0.435981497	1.381787023	0.315520041	0.752366837	0.917507289	VWA3A	soma
ENSG00000183208	26.22299757	0.146151522	0.463245666	0.315494635	0.752386124	0.917507289	GDPGP1	soma
ENSG00000235720	35.60708422	0.107660685	0.341154083	0.315577888	0.752322924	0.917507289	GABPAP	soma
ENSG00000177570	175.31117	-0.049365815	0.156652216	-0.315130014	0.752662941	0.917789139	SAMD12	soma
ENSG00000213025	8.92788188	-0.22065317	0.70045827	-0.315012585	0.752752099	0.917842139	COX20P1	soma
ENSG00000130707	51.08544863	0.092674689	0.294337456	0.314858633	0.752868991	0.917928949	ASS1	soma
ENSG00000138085	397.7168555	0.035241514	0.111952407	0.314790144	0.752920996	0.917936638	ATRAID	soma
ENSG00000146802	203.2729562	0.047485767	0.150894518	0.314695109	0.752993158	0.917950329	TMEM168	soma
ENSG00000180574	37.91601508	0.107814434	0.342658938	0.314640659	0.753034504	0.917950329	EIF2S3B	soma
ENSG00000261581	5.648338913	0.284448076	0.904172825	0.314594807	0.753069322	0.917950329	HERC2P11	soma
ENSG00000162755	189.5344017	-0.052744707	0.167743167	-0.31443729	0.753188938	0.918040425	KLHDC9	soma
ENSG00000073614	718.1534442	0.02765628	0.088025154	0.314186105	0.753379695	0.918073817	KDM5A	soma
ENSG00000132199	64.83138159	0.081403224	0.259073781	0.314208656	0.753362569	0.918073817	ENOSF1	soma
ENSG00000164142	7.014339138	0.25188241	0.801917115	0.314100305	0.753444858	0.918073817	FAM160A1	soma
ENSG00000181513	73.89082817	-0.084035069	0.26752314	-0.314122618	0.753427912	0.918073817	ACBD4	soma
ENSG00000212994	242.1647042	-0.042156672	0.134149886	-0.31425052	0.753330775	0.918073817	RPS26P6	soma
ENSG00000143224	335.6200361	-0.039525792	0.125879429	-0.313997229	0.753523143	0.918077001	PPOX	soma
ENSG00000143570	12.7208824	-0.1787323	0.569253736	-0.313976507	0.753538882	0.918077001	SLC39A1	soma
ENSG00000279434	10.79345475	0.200003695	0.637728613	0.313618819	0.753810564	0.918352305	AL049776.1	soma
ENSG00000273238	176.2639578	-0.049656108	0.15843521	-0.31341586	0.753964736	0.918460089	TMEM271	soma
ENSG00000276728	7.839538634	-0.244870861	0.781381473	-0.313381965	0.753990485	0.918460089	AC142472.1	soma
ENSG00000111181	20.05960414	0.161895159	0.516859007	0.313228864	0.754106791	0.918510114	SLC6A12	soma
ENSG00000174804	36.71062276	0.117912991	0.37646922	0.31320752	0.754123005	0.918510114	FZD4	soma
ENSG00000231441	8.886391684	0.215971258	0.689749896	0.313115318	0.754193052	0.918539734	AL512422.1	soma
ENSG00000279901	5.777872659	0.321793589	1.028298339	0.312937964	0.754327794	0.918648138	AC092117.2	soma
ENSG00000107164	549.7450202	0.031663697	0.101248028	0.312733961	0.754482791	0.918687247	FUBP3	soma
ENSG00000129460	260.3493031	0.042950416	0.137346787	0.312715112	0.754497113	0.918687247	NGDN	soma
ENSG00000143569	3204.115692	0.016074186	0.051388068	0.312799973	0.754432636	0.918687247	UBAP2L	soma
ENSG00000129968	665.947588	-0.034320033	0.109807823	-0.312546342	0.75462535	0.918737965	ABHD17A	soma
ENSG00000137815	1905.402037	0.01822663	0.058334577	0.312449846	0.754698673	0.918737965	RTF1	soma
ENSG00000170917	60.67881143	-0.08600329	0.275225137	-0.312483412	0.754673167	0.918737965	NUDT6	soma
ENSG00000278356	9.849513838	0.206196213	0.659997856	0.312419519	0.754721718	0.918737965	AC005911.1	soma
ENSG00000172350	442.8247523	0.032426191	0.103898513	0.312094853	0.754968438	0.918968188	ABCG4	soma
ENSG00000238072	141.0836619	-0.059853349	0.191843779	-0.311990044	0.75504809	0.918968188	AC009244.1	soma
ENSG00000275155	6.954589722	-0.247068034	0.791864112	-0.312008121	0.755034351	0.918968188	AC027348.1	soma
ENSG00000104853	1758.928317	0.019276729	0.061800106	0.311920644	0.755100833	0.9189767	CLPTM1	soma
ENSG00000102981	253.7359257	-0.045245548	0.145413878	-0.311150137	0.755686488	0.91902128	PARD6A	soma
ENSG00000105443	2165.619098	-0.017184372	0.055154273	-0.311569191	0.755367951	0.91902128	CYTH2	soma
ENSG00000108932	393.590238	0.040773843	0.130781523	0.311770666	0.755214819	0.91902128	SLC16A6	soma
ENSG00000127452	311.2386976	-0.039067006	0.125539262	-0.311193533	0.755653499	0.91902128	FBXL12	soma
ENSG00000130349	210.2846112	0.046514508	0.149467572	0.311201334	0.755647569	0.91902128	C6orf203	soma
ENSG00000163406	4.51177152	0.309935995	0.995373502	0.311376578	0.755514358	0.91902128	SLC15A2	soma
ENSG00000204604	91.88423546	0.068747981	0.220813632	0.311339389	0.755542626	0.91902128	ZNF468	soma
ENSG00000224420	13.37438828	-0.185190472	0.594415849	-0.311550361	0.755382264	0.91902128	ADM5	soma
ENSG00000230896	16.62786461	0.18694258	0.599701133	0.311726241	0.755248584	0.91902128	AL604028.1	soma
ENSG00000263563	101.5622967	0.069399355	0.222826789	0.311449784	0.755458713	0.91902128	UBBP4	soma
ENSG00000267309	28.87989743	-0.120796045	0.388066172	-0.311276926	0.755590107	0.91902128	AC092295.2	soma
ENSG00000285244	4.549743626	0.308696701	0.991011185	0.311496687	0.755423061	0.91902128	DINOL	soma
ENSG00000272084	16.47747628	-0.160721508	0.516786678	-0.311001647	0.755799369	0.919102914	AL137127.1	soma
ENSG00000189114	172.3929816	-0.049226968	0.158500079	-0.310580084	0.756119869	0.919437001	BLOC1S3	soma
ENSG00000074582	433.2137683	-0.037646735	0.121478449	-0.309904642	0.756633472	0.919461198	BCS1L	soma
ENSG00000099381	387.6703706	0.034244331	0.110439936	0.310071996	0.756506207	0.919461198	SETD1A	soma
ENSG00000131148	270.5134736	0.041761765	0.134688919	0.310060881	0.75651466	0.919461198	EMC8	soma
ENSG00000136718	639.6258915	0.026943497	0.086893853	0.310073687	0.756504922	0.919461198	IMP4	soma
ENSG00000136999	11.71186587	-0.185295326	0.597880796	-0.309920183	0.756621654	0.919461198	CCN3	soma
ENSG00000182957	47.39426767	-0.098347103	0.317242012	-0.310006554	0.756555973	0.919461198	SPATA13	soma
ENSG00000204261	4.135315705	-0.355943945	1.146713678	-0.310403505	0.756254129	0.919461198	PSMB8-AS1	soma
ENSG00000206562	383.5440279	0.035579345	0.114812175	0.309891743	0.756643282	0.919461198	METTL6	soma
ENSG00000235559	10.02433049	-0.212012147	0.684056899	-0.309933497	0.756611529	0.919461198	NOP56P1	soma
ENSG00000235597	4.05134626	-0.391125542	1.260043099	-0.310406479	0.756251868	0.919461198	LINC01102	soma
ENSG00000251400	9.614077551	0.209711376	0.675823959	0.310304737	0.756329229	0.919461198	ALDH7A1P1	soma
ENSG00000273542	9.913219361	0.200007753	0.645707372	0.309749837	0.756751201	0.919536711	HIST1H4K	soma
ENSG00000137804	4.85120821	-0.295090608	0.953068796	-0.309621518	0.756848791	0.919599665	NUSAP1	soma
ENSG00000227288	93.03196333	-0.06956744	0.22480512	-0.309456653	0.756974181	0.91964704	AL138799.1	soma
ENSG00000237415	5.865843407	-0.263041109	0.850028208	-0.309449859	0.756979348	0.91964704	NRBF2P3	soma
ENSG00000100416	411.5225761	0.033909854	0.109685137	0.309156322	0.757202617	0.919699285	TRMU	soma
ENSG00000135077	13.76345	0.184456992	0.596521868	0.309220839	0.757153543	0.919699285	HAVCR2	soma
ENSG00000225213	28.05548608	0.132311717	0.427875301	0.30922962	0.757146864	0.919699285	AC073367.1	soma
ENSG00000227879	55.7329618	0.088280247	0.285555628	0.309152539	0.757205495	0.919699285	PSPC1P1	soma
ENSG00000224167	12.10324743	0.191484918	0.619705323	0.308993503	0.757326469	0.919734993	LINC01357	soma
ENSG00000279675	19.36579158	0.14514589	0.469696526	0.309020573	0.757305877	0.919734993	AC080100.1	soma
ENSG00000172232	65.2135505	-0.0856439	0.277422592	-0.308712782	0.75754002	0.919771904	AZU1	soma
ENSG00000180423	96.01648762	0.067439318	0.218346346	0.308863965	0.757425009	0.919771904	HARBI1	soma
ENSG00000243477	124.0099973	-0.060764558	0.196776343	-0.308800116	0.757473581	0.919771904	NAA80	soma
ENSG00000255460	11.90672587	0.198792065	0.643934821	0.308714576	0.757538655	0.919771904	ZDHHC20P3	soma
ENSG00000105355	123.5571203	0.056868494	0.184295505	0.308572332	0.757646871	0.919790444	PLIN3	soma
ENSG00000143612	2018.071007	0.018032506	0.058431441	0.308609633	0.757618492	0.919790444	C1orf43	soma
ENSG00000254556	5.424534108	0.270212905	0.875999618	0.308462355	0.757730541	0.919836428	AF131215.2	soma
ENSG00000033030	225.2415793	0.04354113	0.141230087	0.308299252	0.757854635	0.919931476	ZCCHC8	soma
ENSG00000230461	31.12639838	-0.126188522	0.409695923	-0.308005314	0.758078288	0.920091757	PROX1-AS1	soma
ENSG00000283041	1761.803158	0.017492736	0.056791016	0.308019417	0.758067558	0.920091757	AC008038.1	soma
ENSG00000038382	6149.036514	-0.012338268	0.040115461	-0.307568909	0.758410381	0.920105655	TRIO	soma
ENSG00000170633	353.4752813	0.035767322	0.116287991	0.307575374	0.758405461	0.920105655	RNF34	soma
ENSG00000186153	177.6193222	0.050696918	0.16478141	0.307661633	0.758339817	0.920105655	WWOX	soma
ENSG00000224677	4.277832263	0.370027738	1.202632325	0.307681516	0.758324686	0.920105655	PDIA3P2	soma
ENSG00000231043	16.69108136	0.161146818	0.523727339	0.307692202	0.758316554	0.920105655	AC007238.1	soma
ENSG00000261211	31.18511409	-0.116608998	0.378696282	-0.307922214	0.758141522	0.920105655	AL031123.2	soma
ENSG00000278867	65.22088708	0.081410518	0.264579769	0.30769744	0.758312568	0.920105655	AC090616.6	soma
ENSG00000108599	313.1465672	-0.037731837	0.122884033	-0.307052399	0.758803489	0.920180088	AKAP10	soma
ENSG00000122873	588.4296248	0.028192266	0.091805686	0.307086277	0.758777703	0.920180088	CISD1	soma
ENSG00000143409	225.721712	-0.048586741	0.158208819	-0.307105137	0.758763347	0.920180088	MINDY1	soma
ENSG00000150459	1652.626086	0.018185343	0.059171213	0.307334295	0.758588934	0.920180088	SAP18	soma
ENSG00000151240	2271.467706	-0.01650473	0.053770688	-0.306946596	0.758884022	0.920180088	DIP2C	soma
ENSG00000176915	979.9942107	-0.024103628	0.078429557	-0.307328366	0.758593447	0.920180088	ANKLE2	soma
ENSG00000260927	8.038476393	0.233158895	0.75872637	0.307303007	0.758612747	0.920180088	AC009107.2	soma
ENSG00000275215	154.7612438	-0.118282459	0.385326789	-0.306966612	0.758868786	0.920180088	RNA5-8SN3	soma
ENSG00000278233	154.7612438	-0.118282459	0.385326789	-0.306966612	0.758868786	0.920180088	RNA5-8SN2	soma
ENSG00000173404	23.06653974	0.134542025	0.438504414	0.30682023	0.758980209	0.92018764	INSM1	soma
ENSG00000261279	3.763514611	-0.328111707	1.069401584	-0.306818049	0.75898187	0.92018764	ULK4P1	soma
ENSG00000058804	153.1967213	-0.055139541	0.179846928	-0.306591508	0.759154318	0.920196498	NDC1	soma
ENSG00000107187	2.652786358	-0.404166861	1.318474909	-0.306541185	0.759192627	0.920196498	LHX3	soma
ENSG00000135720	4996.909944	-0.014782621	0.048248166	-0.306387204	0.75930985	0.920196498	DYNC1LI2	soma
ENSG00000168101	327.2165141	-0.042543688	0.138834317	-0.306434953	0.759273499	0.920196498	NUDT16L1	soma
ENSG00000183354	550.6352144	-0.030759447	0.100310816	-0.306641374	0.759116358	0.920196498	KIAA2026	soma
ENSG00000226904	3.742381071	-0.350625695	1.143176022	-0.306711904	0.759062668	0.920196498	AL353608.2	soma
ENSG00000278847	3.234247166	0.372067912	1.21422132	0.306425118	0.759280986	0.920196498	AC006157.1	soma
ENSG00000223259	6.877563234	-0.241463491	0.788646127	-0.3061747	0.759471635	0.920337037	RNA5SP508	soma
ENSG00000204713	1157.904987	0.020058948	0.065547732	0.306020477	0.759589055	0.92036828	TRIM27	soma
ENSG00000278126	17.00348348	-0.161979274	0.529267324	-0.30604435	0.759570878	0.92036828	AC139768.2	soma
ENSG00000143633	124.4091306	0.062255851	0.203518718	0.30589742	0.759682751	0.920370773	C1orf131	soma
ENSG00000273336	4.411941188	-0.303912914	0.993498375	-0.305901772	0.759679436	0.920370773	OR7M1P	soma
ENSG00000049860	249.6259716	0.043788458	0.143240418	0.305699035	0.759833808	0.920431867	HEXB	soma
ENSG00000146826	633.9810719	-0.026969049	0.088234879	-0.305650659	0.759870645	0.920431867	MAP11	soma
ENSG00000272108	31.43145271	0.12114433	0.396229906	0.30574252	0.759800696	0.920431867	AC244517.1	soma
ENSG00000260428	11.29681695	-0.190137811	0.622320682	-0.305530278	0.759962313	0.920487396	SCX	soma
ENSG00000121900	44.38574808	-0.098182669	0.321683089	-0.305215512	0.760202019	0.920722216	TMEM54	soma
ENSG00000273026	8.095833466	0.240790095	0.78910233	0.305144321	0.760256236	0.920732366	AL358472.3	soma
ENSG00000184068	16.30377217	-0.165831793	0.543717298	-0.304996353	0.76036893	0.920813329	SREBF2-AS1	soma
ENSG00000091831	5.790009296	-0.275675809	0.90428243	-0.304855872	0.760475926	0.920831872	ESR1	soma
ENSG00000169877	8.607220716	-0.282321929	0.925956171	-0.304897724	0.760444049	0.920831872	AHSP	soma
ENSG00000088827	2.919399048	0.364729885	1.197127486	0.30467088	0.76061683	0.920891463	SIGLEC1	soma
ENSG00000213707	200.5249157	-0.047060303	0.154461287	-0.304673772	0.760614627	0.920891463	HMGB1P10	soma
ENSG00000174165	274.1562817	0.038718007	0.127219681	0.304339756	0.76086906	0.921085807	ZDHHC24	soma
ENSG00000270773	3.85549347	0.328944373	1.080718576	0.304375607	0.760841749	0.921085807	AC137695.2	soma
ENSG00000054611	329.8304421	0.03849314	0.126654851	0.303921559	0.761187652	0.921110648	TBC1D22A	soma
ENSG00000100568	915.0152581	-0.022314135	0.073443379	-0.303827724	0.761259144	0.921110648	VTI1B	soma
ENSG00000104722	100384.1972	-0.010397477	0.034255145	-0.303530368	0.761485708	0.921110648	NEFM	soma
ENSG00000143303	200.1037861	-0.044488114	0.146556024	-0.303557048	0.761465379	0.921110648	RRNAD1	soma
ENSG00000205702	182.2987834	0.055349093	0.18208791	0.303969074	0.761151452	0.921110648	CYP2D7	soma
ENSG00000225422	27.89886571	-0.130762409	0.429969556	-0.304120158	0.76103635	0.921110648	RBMS1P1	soma
ENSG00000233270	8.001879174	0.233830888	0.770234934	0.303583851	0.761444956	0.921110648	SNRPEP4	soma
ENSG00000237190	348.1372727	-0.034544826	0.113557058	-0.304206767	0.76097037	0.921110648	CDKN2AIPNL	soma
ENSG00000248360	4.047294093	-0.358831122	1.181258532	-0.303770185	0.761302983	0.921110648	LINC00504	soma
ENSG00000262198	2.628026963	0.373058253	1.228040785	0.303783276	0.761293009	0.921110648	AL157931.1	soma
ENSG00000267522	3.704604354	-0.32471408	1.069605036	-0.303583163	0.761445481	0.921110648	LINC01864	soma
ENSG00000287254	3.051369633	-0.358528579	1.178719741	-0.304167791	0.761000062	0.921110648	AC011509.3	soma
ENSG00000288062	25.21905555	-0.128205395	0.422126488	-0.30371322	0.761346386	0.921110648	AL136981.3	soma
ENSG00000057704	134.8499372	-0.054860536	0.180818393	-0.303401302	0.761584054	0.921118671	TMCC3	soma
ENSG00000121577	11.9387988	0.185291631	0.610647851	0.303434509	0.76155875	0.921118671	POPDC2	soma
ENSG00000001497	677.4376327	0.027067235	0.089277615	0.303180539	0.761752279	0.9212112	LAS1L	soma
ENSG00000198356	710.3492891	0.027724655	0.091444705	0.303184917	0.761748943	0.9212112	ASNA1	soma
ENSG00000134308	9104.20416	-0.012246967	0.040404099	-0.303111993	0.761804515	0.921218909	YWHAQ	soma
ENSG00000110076	5211.676104	0.032013962	0.105727351	0.302797356	0.762044298	0.921405801	NRXN2	soma
ENSG00000144909	223.3635332	0.047696587	0.157524271	0.302788815	0.762050808	0.921405801	OSBPL11	soma
ENSG00000162599	44.45813368	0.102628336	0.339085362	0.302662241	0.762147276	0.921466976	NFIA	soma
ENSG00000228376	4.110499146	-0.347505494	1.148508224	-0.302571185	0.762216677	0.921480316	GAS2L1P2	soma
ENSG00000235272	221.7541393	0.048229575	0.159453901	0.302467201	0.762295933	0.921480316	RAMACL	soma
ENSG00000287853	20.15799487	-0.139832109	0.462227638	-0.302517845	0.762257332	0.921480316	AL031668.2	soma
ENSG00000120688	289.2122255	0.041683978	0.138012658	0.302030105	0.762629114	0.921716667	WBP4	soma
ENSG00000204439	373.2792652	0.033626599	0.111323544	0.302061879	0.762604892	0.921716667	C6orf47	soma
ENSG00000276966	3.35466994	-0.373282315	1.235523328	-0.302124862	0.762556881	0.921716667	HIST1H4E	soma
ENSG00000003147	676.8875053	0.026096259	0.08642535	0.301951446	0.762689077	0.921733679	ICA1	soma
ENSG00000119640	380.567738	-0.036173025	0.119906704	-0.301676419	0.762898746	0.921868728	ACYP1	soma
ENSG00000130193	260.9902797	0.041280111	0.136919987	0.30149076	0.763040295	0.921868728	THEM6	soma
ENSG00000197756	4182.65996	0.01453275	0.048194896	0.301541266	0.763001787	0.921868728	RPL37A	soma
ENSG00000266910	5.700153674	0.264976469	0.879024776	0.301443687	0.763076186	0.921868728	AC008507.1	soma
ENSG00000273271	14.32333387	0.181677944	0.602665809	0.301457195	0.763065886	0.921868728	AP000254.1	soma
ENSG00000286971	5.296155457	0.302152415	1.002310485	0.301455905	0.763066869	0.921868728	AC012508.3	soma
ENSG00000099864	2241.111151	-0.020436003	0.067883817	-0.301043804	0.763381093	0.921991644	PALM	soma
ENSG00000152954	49.533669	-0.086930207	0.288873739	-0.300928037	0.76346937	0.921991644	NRSN1	soma
ENSG00000171450	1013.827296	0.024398804	0.081094563	0.30086856	0.763514726	0.921991644	CDK5R2	soma
ENSG00000188295	133.8350625	-0.055880287	0.185614969	-0.30105485	0.763372669	0.921991644	ZNF669	soma
ENSG00000223863	7.604059186	0.231673844	0.770272957	0.300768502	0.763591028	0.921991644	LINC01805	soma
ENSG00000273017	3.363976609	-0.343226765	1.140555585	-0.30092945	0.763468292	0.921991644	AP000240.1	soma
ENSG00000279267	56.79020468	0.085308278	0.283487691	0.300924098	0.763472374	0.921991644	AL078621.3	soma
ENSG00000279700	9.968552211	-0.202002545	0.670793659	-0.301139615	0.763308033	0.921991644	AC131212.2	soma
ENSG00000281026	16.72447817	0.148766916	0.494554358	0.300810038	0.763559353	0.921991644	N4BP2L2-IT2	soma
ENSG00000128708	145.4458525	0.055488024	0.184567407	0.300638261	0.763690352	0.922056146	HAT1	soma
ENSG00000123505	855.1500208	-0.023485784	0.078142313	-0.300551434	0.76375657	0.922080672	AMD1	soma
ENSG00000182218	66.87577979	-0.07549563	0.251266459	-0.300460436	0.763825971	0.922109037	HHIPL1	soma
ENSG00000186976	56.30209595	-0.082415922	0.274476166	-0.300266225	0.763974094	0.922232429	EFCAB6	soma
ENSG00000057468	10.03258444	-0.20432801	0.680647696	-0.300196432	0.764027327	0.922241266	MSH4	soma
ENSG00000172000	3.067643841	-0.38295836	1.276191998	-0.300078954	0.764116932	0.922292543	ZNF556	soma
ENSG00000196743	242.543412	0.040660253	0.135552182	0.299960151	0.764207551	0.922292543	GM2A	soma
ENSG00000268628	7.310027238	0.263715291	0.879151349	0.299965747	0.764203283	0.922292543	AL121761.1	soma
ENSG00000178078	3.241062163	0.346267104	1.155263956	0.29972986	0.76438322	0.922408376	STAP2	soma
ENSG00000278737	2.668558171	0.384735492	1.283675706	0.299713931	0.764395371	0.922408376	AC013553.4	soma
ENSG00000239617	2.67793227	0.370856806	1.237831993	0.299601891	0.764480841	0.922456098	AC073610.1	soma
ENSG00000116138	447.1428058	-0.03294481	0.109989182	-0.299527731	0.764537416	0.92246895	DNAJC16	soma
ENSG00000270823	2.945480393	0.347847214	1.161695953	0.299430512	0.764611584	0.922503027	AC007938.2	soma
ENSG00000075218	2.937277629	0.373795724	1.248787035	0.299327038	0.764690527	0.922542859	GTSE1	soma
ENSG00000000460	47.66108207	-0.089115191	0.297866807	-0.299177984	0.764804247	0.922569235	C1orf112	soma
ENSG00000163378	100.7476821	0.066201969	0.221241073	0.299230013	0.764764551	0.922569235	EOGT	soma
ENSG00000224687	15.13441416	-0.155677948	0.520502582	-0.299091596	0.764870158	0.922593339	RASAL2-AS1	soma
ENSG00000106948	266.5762758	0.039344241	0.131605847	0.298955117	0.764974292	0.922641957	AKNA	soma
ENSG00000263677	2.605807375	0.390911755	1.307754199	0.298918371	0.765002329	0.922641957	AC012588.1	soma
ENSG00000242220	15.01919896	-0.158701339	0.531202605	-0.298758585	0.765124253	0.922733602	TCP10L	soma
ENSG00000128242	14.7681511	0.16212669	0.543000599	0.298575528	0.76526394	0.922754667	GAL3ST1	soma
ENSG00000213386	2.947585236	0.349204033	1.169275235	0.298649986	0.765207121	0.922754667	AC022217.1	soma
ENSG00000260190	7.635238413	-0.228580671	0.765623085	-0.298555093	0.765279534	0.922754667	AL807752.5	soma
ENSG00000232460	43.63561096	-0.106703924	0.357477389	-0.298491393	0.765328144	0.922757889	BMPR1AP2	soma
ENSG00000107341	1665.342738	0.018350445	0.061507618	0.298344264	0.765440424	0.922762097	UBE2R2	soma
ENSG00000123836	537.1305579	0.028373548	0.095077829	0.298424442	0.765379237	0.922762097	PFKFB2	soma
ENSG00000124224	16.01851143	0.152159789	0.51010464	0.298291325	0.765480824	0.922762097	PPP4R1L	soma
ENSG00000131732	178.4363984	0.049284117	0.16524651	0.298246037	0.765515387	0.922762097	ZCCHC9	soma
ENSG00000226688	654.6766579	-0.0257124	0.086254021	-0.298100885	0.765626166	0.922840252	ENTPD1-AS1	soma
ENSG00000183780	190.8283857	-0.048181395	0.161800524	-0.297782686	0.76586903	0.923077595	SLC35F3	soma
ENSG00000002016	201.3812353	-0.047256868	0.158812814	-0.297563319	0.766036474	0.923131531	RAD52	soma
ENSG00000071553	3810.116095	0.01757981	0.059113735	0.297389594	0.766169087	0.923131531	ATP6AP1	soma
ENSG00000076662	3.384099694	-0.381311434	1.281930901	-0.297450849	0.766122328	0.923131531	ICAM3	soma
ENSG00000166548	222.9932521	0.046468077	0.156314463	0.297273049	0.766258056	0.923131531	TK2	soma
ENSG00000183423	15.75799318	-0.178750656	0.601241785	-0.29730245	0.766235611	0.923131531	LRIT3	soma
ENSG00000187902	600.8552202	0.025787991	0.086759937	0.297233863	0.766287971	0.923131531	SHISA7	soma
ENSG00000234473	2.984123366	0.390681941	1.312506936	0.297660858	0.76596202	0.923131531	ZNF101P2	soma
ENSG00000258410	2.99421629	-0.356675662	1.199127472	-0.297445993	0.766126034	0.923131531	AC087386.1	soma
ENSG00000270558	8.192032149	-0.221982656	0.746958049	-0.297182227	0.76632739	0.923131531	AC025449.1	soma
ENSG00000251102	9.937009402	0.216797763	0.729900659	0.297023657	0.766448448	0.923221994	CTBP2P4	soma
ENSG00000072958	2157.913988	-0.01654792	0.055736812	-0.296893914	0.766547503	0.923264977	AP1M1	soma
ENSG00000090372	1694.50832	0.017342585	0.058460407	0.296655227	0.766729743	0.923264977	STRN4	soma
ENSG00000127903	27.64160773	0.117054623	0.394320645	0.296851367	0.766579987	0.923264977	ZNF835	soma
ENSG00000142632	37.69531126	-0.11251964	0.379344836	-0.296615715	0.766759912	0.923264977	ARHGEF19	soma
ENSG00000196511	89.90825571	-0.066070305	0.222658085	-0.296734363	0.76666932	0.923264977	TPK1	soma
ENSG00000205018	25.35537398	0.148825887	0.501625579	0.296687196	0.766705333	0.923264977	AC092384.1	soma
ENSG00000274895	4.786437682	-0.287520632	0.970424618	-0.296283325	0.76701372	0.92351523	AC011700.1	soma
ENSG00000259891	75.95035582	0.069347675	0.234147248	0.296171217	0.767099329	0.923562948	AC107375.1	soma
ENSG00000270095	2.715537154	-0.403013716	1.36114147	-0.296085106	0.767165088	0.923586762	AC068790.6	soma
ENSG00000175482	13.75724971	0.163805093	0.553435907	0.295978433	0.767246552	0.923629479	POLD4	soma
ENSG00000047634	309.5741682	0.038027478	0.128663415	0.295557817	0.767567792	0.923646333	SCML1	soma
ENSG00000100593	18.27013569	-0.143661613	0.486309796	-0.29541172	0.767679382	0.923646333	ISM2	soma
ENSG00000138668	2194.28332	0.016136182	0.054625232	0.295397966	0.767689887	0.923646333	HNRNPD	soma
ENSG00000156504	161.4325293	-0.051026569	0.172578117	-0.295672301	0.767480353	0.923646333	FAM122B	soma
ENSG00000163877	191.4096048	0.045775085	0.15471484	0.295867449	0.76733131	0.923646333	SNIP1	soma
ENSG00000165271	742.6417233	-0.0261844	0.088698075	-0.295208214	0.767834828	0.923646333	NOL6	soma
ENSG00000172932	775.7283529	-0.023444968	0.079405468	-0.295256341	0.767798066	0.923646333	ANKRD13D	soma
ENSG00000240914	29.05966509	-0.12361592	0.418777529	-0.295182791	0.767854247	0.923646333	RPL15P2	soma
ENSG00000249353	78.10715696	-0.069325017	0.234766298	-0.295293735	0.767769502	0.923646333	NPM1P27	soma
ENSG00000260418	13.50739341	-0.167335085	0.565748239	-0.29577659	0.767400702	0.923646333	AL023284.4	soma
ENSG00000272338	4.746101863	-0.274689909	0.929128008	-0.295642696	0.767502964	0.923646333	AC067838.1	soma
ENSG00000275493	14.48658616	0.160193681	0.541557334	0.295801886	0.767381383	0.923646333	AL627230.1	soma
ENSG00000287817	4.109233037	0.341837777	1.15807549	0.295177456	0.767858322	0.923646333	AL096701.4	soma
ENSG00000220472	2.982652238	-0.362911145	1.22993248	-0.295065909	0.767943532	0.923693516	AL139095.2	soma
ENSG00000068308	895.0945512	0.022639084	0.076847112	0.294599028	0.768300205	0.923707119	OTUD5	soma
ENSG00000124104	225.6378479	0.043426026	0.147618807	0.294176784	0.76862282	0.923707119	SNX21	soma
ENSG00000125787	9.961053205	-0.213723119	0.726451294	-0.294201581	0.768603873	0.923707119	GNRH2	soma
ENSG00000161847	108.9723445	-0.06458615	0.219501225	-0.294240498	0.768574137	0.923707119	RAVER1	soma
ENSG00000173926	115.1080041	-0.059606183	0.202251037	-0.294713856	0.768212478	0.923707119	Mar 03	soma
ENSG00000174010	150.1064981	0.054969484	0.186598556	0.294586866	0.768309496	0.923707119	KLHL15	soma
ENSG00000177096	5.701804259	0.259777147	0.883083349	0.294170587	0.768627555	0.923707119	PHETA2	soma
ENSG00000178403	8.938546033	0.206785475	0.702526433	0.294345472	0.768493929	0.923707119	NEUROG2	soma
ENSG00000180089	37.06748779	-0.110747763	0.375481858	-0.294948371	0.76803332	0.923707119	TMEM86B	soma
ENSG00000214940	23.52266159	0.144268397	0.490461515	0.294148252	0.768644621	0.923707119	NPIPA8	soma
ENSG00000258674	6.359037036	0.245445785	0.833276415	0.294555061	0.768333796	0.923707119	AC011448.1	soma
ENSG00000269825	14.6870757	-0.155254218	0.527161	-0.294510061	0.768368177	0.923707119	AC022150.4	soma
ENSG00000270503	12.04148122	-0.178893038	0.60672934	-0.294848174	0.768109864	0.923707119	YTHDF2P1	soma
ENSG00000281100	6.523707973	-0.250131737	0.849513851	-0.294441035	0.768420915	0.923707119	AC105749.1	soma
ENSG00000285679	14.73791451	-0.156931969	0.533187777	-0.294327769	0.768507455	0.923707119	AC079142.1	soma
ENSG00000231249	2.684832378	0.359971743	1.224709284	0.293924238	0.768815796	0.923802291	ITPR1-DT	soma
ENSG00000237842	2.684832378	0.359971743	1.224709284	0.293924238	0.768815796	0.923802291	AL157713.1	soma
ENSG00000287683	2.605005188	0.373599089	1.271545139	0.293815043	0.76889924	0.923847292	AL591519.1	soma
ENSG00000085465	114.4768736	0.061663143	0.210515866	0.29291447	0.769587528	0.923868598	OVGP1	soma
ENSG00000100997	1033.63295	-0.021662803	0.073812854	-0.293482798	0.769153146	0.923868598	ABHD12	soma
ENSG00000107949	622.437102	0.025917457	0.088497916	0.29285952	0.769629531	0.923868598	BCCIP	soma
ENSG00000124523	427.523007	-0.032660024	0.111569523	-0.292732488	0.769726635	0.923868598	SIRT5	soma
ENSG00000126351	1464.230985	-0.018602933	0.063531023	-0.292816524	0.769662397	0.923868598	THRA	soma
ENSG00000129244	987.4891519	0.023925269	0.081584937	0.293255958	0.769326515	0.923868598	ATP1B2	soma
ENSG00000140937	1668.281774	0.019118823	0.06520358	0.293217384	0.769355997	0.923868598	CDH11	soma
ENSG00000152953	529.5152182	-0.028262638	0.096228295	-0.293704029	0.768984076	0.923868598	STK32B	soma
ENSG00000204463	4647.05144	0.012964923	0.044166475	0.293546712	0.769104301	0.923868598	BAG6	soma
ENSG00000204740	4.759770758	-0.27088455	0.924892469	-0.292882209	0.769612188	0.923868598	MALRD1	soma
ENSG00000213740	23.34488649	-0.130359294	0.445195751	-0.292813429	0.769664763	0.923868598	SERBP1P1	soma
ENSG00000223776	5.059065108	-0.278412195	0.950907631	-0.29278574	0.769685929	0.923868598	LGALS8-AS1	soma
ENSG00000227036	15.8441192	0.172055642	0.586785613	0.293217213	0.769356128	0.923868598	LINC00511	soma
ENSG00000230424	2.985856008	-0.386635975	1.317694651	-0.29341849	0.769202294	0.923868598	EMC1-AS1	soma
ENSG00000235449	7.599060192	0.223999306	0.764088872	0.293158708	0.769400845	0.923868598	AC098934.3	soma
ENSG00000237837	2.694639516	0.366247394	1.251235267	0.292708656	0.769744853	0.923868598	AC159540.1	soma
ENSG00000272720	44.59695938	-0.09427649	0.321044673	-0.293655363	0.769021266	0.923868598	AL022322.1	soma
ENSG00000283294	5.796255071	0.247782804	0.846449843	0.292731822	0.769727145	0.923868598	AP005212.4	soma
ENSG00000153551	9.350891654	0.201869144	0.690131087	0.292508405	0.769897934	0.92388672	CMTM7	soma
ENSG00000185070	1888.647472	0.021676749	0.07410367	0.292519241	0.769889651	0.92388672	FLRT2	soma
ENSG00000284343	3.007227198	-0.374601753	1.280528253	-0.292536891	0.769876158	0.92388672	MIR631	soma
ENSG00000148429	473.2870971	0.028863131	0.098754367	0.292271948	0.770078705	0.924048444	USP6NL	soma
ENSG00000142235	1489.7517	0.025598453	0.087664594	0.292004466	0.770283209	0.924056172	LMTK3	soma
ENSG00000177694	8.213992867	-0.218117195	0.747064453	-0.291965699	0.77031285	0.924056172	NAALADL2	soma
ENSG00000267586	6.146189485	0.243686648	0.834120662	0.292147957	0.770173501	0.924056172	LINC00907	soma
ENSG00000272137	3.401804516	-0.32956277	1.128747393	-0.291972121	0.77030794	0.924056172	AL451064.1	soma
ENSG00000273008	21.30177896	0.134715584	0.461415096	0.291961804	0.770315828	0.924056172	AC010864.1	soma
ENSG00000274523	274.503925	0.040166369	0.137601997	0.291902513	0.770361162	0.924056172	RCC1L	soma
ENSG00000205482	10.99203148	-0.18311426	0.627909751	-0.291625126	0.770573262	0.924255396	SPDYE18	soma
ENSG00000069424	1205.322538	-0.022587865	0.077578501	-0.291161404	0.770927879	0.924366567	KCNAB2	soma
ENSG00000130751	7.943605144	-0.259851301	0.892695631	-0.291086112	0.770985461	0.924366567	NPAS1	soma
ENSG00000132010	10.37012731	0.192700281	0.661642301	0.291245406	0.770863638	0.924366567	ZNF20	soma
ENSG00000185551	5.815954457	0.261590654	0.898320177	0.291199799	0.770898517	0.924366567	NR2F2	soma
ENSG00000233837	15.17270098	0.157506633	0.541106139	0.291082694	0.770988075	0.924366567	EIF3LP2	soma
ENSG00000257497	6.804203228	0.241995274	0.830400689	0.291419887	0.770730207	0.924366567	AC121761.1	soma
ENSG00000267796	41.97629655	-0.093349496	0.320692901	-0.291086881	0.770984873	0.924366567	LIN37	soma
ENSG00000257657	3.045424253	-0.36909778	1.26846907	-0.290978936	0.77106743	0.924406533	AC079950.1	soma
ENSG00000180660	9.071779479	0.202243792	0.695190665	0.290918452	0.771113689	0.924406819	MAB21L1	soma
ENSG00000222000	10.72988937	-0.197045439	0.677473493	-0.290853356	0.771163476	0.924411335	AC092675.1	soma
ENSG00000154719	202.1966609	-0.04346857	0.149494456	-0.290770451	0.771226886	0.924432179	MRPL39	soma
ENSG00000163535	28.7238253	-0.115260066	0.396689041	-0.290555205	0.771391524	0.924538017	SGO2	soma
ENSG00000164169	155.2914593	0.048093639	0.165534944	0.290534663	0.771407237	0.924538017	PRMT9	soma
ENSG00000109063	20.28393973	0.148340715	0.510959382	0.290318018	0.771572955	0.924620581	MYH3	soma
ENSG00000156384	19.05915911	0.136679662	0.4707833	0.290323938	0.771568427	0.924620581	SFR1	soma
ENSG00000267787	12.43925002	-0.177762857	0.612417692	-0.290264078	0.771614218	0.924620581	AC027097.2	soma
ENSG00000049089	14.3295754	0.170382583	0.587808306	0.289860795	0.771922735	0.924769606	COL9A2	soma
ENSG00000085274	257.901419	0.037527911	0.129466314	0.289866222	0.771918584	0.924769606	MYNN	soma
ENSG00000101844	148.7724263	0.053746433	0.1853911	0.289908379	0.771886331	0.924769606	ATG4A	soma
ENSG00000135637	80.38930987	-0.072536587	0.25010058	-0.290029665	0.771793543	0.924769606	CCDC142	soma
ENSG00000106355	237.3587127	0.042780048	0.147702218	0.28963714	0.77209385	0.92480287	LSM5	soma
ENSG00000179933	425.3395907	-0.030078078	0.103807786	-0.289747799	0.772009186	0.92480287	C14orf119	soma
ENSG00000182993	18.06760916	0.140703379	0.485881386	0.289583802	0.772134661	0.92480287	C12orf60	soma
ENSG00000251629	2.677130083	0.354857128	1.225095284	0.289656758	0.772078841	0.92480287	LINC02241	soma
ENSG00000056277	116.9600561	-0.057533718	0.199045038	-0.289048742	0.772544078	0.92480803	ZNF280C	soma
ENSG00000068831	65.38952521	0.074076001	0.256421881	0.288883306	0.772670679	0.92480803	RASGRP2	soma
ENSG00000072415	82.96499222	-0.068150109	0.235644119	-0.289207767	0.772422389	0.92480803	MPP5	soma
ENSG00000102401	3486.787172	-0.014837766	0.051296104	-0.28925718	0.772384578	0.92480803	ARMCX3	soma
ENSG00000137478	874.9057777	0.021801837	0.075437152	0.289006625	0.772576308	0.92480803	FCHSD2	soma
ENSG00000140044	50.59422477	-0.086714242	0.299806028	-0.289234484	0.772401945	0.92480803	JDP2	soma
ENSG00000169682	9.671837693	0.200797992	0.694846754	0.288981694	0.772595386	0.92480803	SPNS1	soma
ENSG00000206559	5.474591955	0.252297926	0.872829092	0.28905765	0.772537261	0.92480803	ZCWPW2	soma
ENSG00000236088	265.7109482	0.037096735	0.128387092	0.28894443	0.772623903	0.92480803	COX10-AS1	soma
ENSG00000272692	38.11769667	0.096914912	0.335442012	0.288917037	0.772644866	0.92480803	AC010997.4	soma
ENSG00000275129	2.971061269	0.361778883	1.252453395	0.288856164	0.77269145	0.92480803	AC243994.1	soma
ENSG00000285533	67.30794096	-0.077905541	0.269673696	-0.288888173	0.772666955	0.92480803	RELA-DT	soma
ENSG00000088881	425.287079	0.034747644	0.121074607	0.286993658	0.774117177	0.924986574	EBF4	soma
ENSG00000092036	5.774537276	-0.256277729	0.890714385	-0.287721557	0.773559888	0.924986574	HAUS4	soma
ENSG00000100225	1233.222389	-0.019442388	0.067480133	-0.288120175	0.77325475	0.924986574	FBXO7	soma
ENSG00000100612	678.7268988	0.024361394	0.08474238	0.287475927	0.773747932	0.924986574	DHRS7	soma
ENSG00000103356	461.5994426	-0.028497533	0.099035627	-0.287750312	0.773537874	0.924986574	EARS2	soma
ENSG00000105696	4054.453585	-0.030478376	0.106096668	-0.287269869	0.773905692	0.924986574	AC003112.1	soma
ENSG00000113643	665.6791423	0.027142474	0.094133455	0.288340361	0.773086215	0.924986574	RARS	soma
ENSG00000114859	158.8675711	-0.051113556	0.177300129	-0.288288318	0.773126048	0.924986574	CLCN2	soma
ENSG00000119396	1940.046134	-0.020938385	0.072819403	-0.287538549	0.77369999	0.924986574	RAB14	soma
ENSG00000153107	784.8678074	0.02201769	0.076660278	0.287211199	0.773950612	0.924986574	ANAPC1	soma
ENSG00000158748	18.75878207	0.135381142	0.470166669	0.287942875	0.773390467	0.924986574	HTR6	soma
ENSG00000159176	800.1799817	0.03166243	0.110059944	0.287683503	0.773589019	0.924986574	CSRP1	soma
ENSG00000162062	100.0214143	0.061641846	0.214565188	0.287287265	0.773892373	0.924986574	TEDC2	soma
ENSG00000170266	714.2621278	0.024561312	0.085468108	0.287373996	0.77382597	0.924986574	GLB1	soma
ENSG00000175967	2.683357888	-0.357943948	1.246991879	-0.287045934	0.77407715	0.924986574	FO393415.1	soma
ENSG00000177600	1594.208157	0.017714674	0.06155546	0.287783959	0.773512117	0.924986574	RPLP2	soma
ENSG00000178802	582.5049642	0.028324064	0.098491247	0.287579502	0.773668637	0.924986574	MPI	soma
ENSG00000185684	300.7905173	0.03715259	0.129415396	0.287080142	0.774050957	0.924986574	EP400P1	soma
ENSG00000186026	31.00436824	0.111608003	0.38710014	0.288318167	0.773103202	0.924986574	ZNF284	soma
ENSG00000188732	261.9768076	0.038216547	0.132472944	0.288485679	0.772974992	0.924986574	FAM221A	soma
ENSG00000214244	2.678365309	0.392295266	1.361056524	0.28822849	0.773171842	0.924986574	SETP21	soma
ENSG00000239219	3.526119719	0.343679781	1.192768077	0.288136301	0.773242406	0.924986574	AC008040.1	soma
ENSG00000249484	4.572286151	0.322046684	1.121788484	0.28708325	0.774048577	0.924986574	LINC01470	soma
ENSG00000249884	3.070983909	-0.345257779	1.199438178	-0.287849582	0.773461882	0.924986574	RNF103-CHMP3	soma
ENSG00000250938	4.390154639	-0.283056608	0.982663874	-0.288050285	0.773308248	0.924986574	AC073475.1	soma
ENSG00000274987	3.076496251	-0.357063148	1.244222565	-0.286976911	0.77413	0.924986574	AC092794.1	soma
ENSG00000279792	23.65227391	-0.12438654	0.431092606	-0.288537865	0.77293505	0.924986574	AC015909.5	soma
ENSG00000287077	5.465132746	0.251007012	0.872866248	0.287566408	0.773678662	0.924986574	AL157893.2	soma
ENSG00000150753	3512.188122	0.01485621	0.051788161	0.286864982	0.774215705	0.925022127	CCT5	soma
ENSG00000184530	7.443472314	0.221829527	0.773416261	0.28681777	0.774251856	0.925022127	C6orf58	soma
ENSG00000205208	122.1243441	0.054008131	0.18843972	0.286606935	0.774413304	0.925094927	C4orf46	soma
ENSG00000248830	4.076758355	-0.292340716	1.019802905	-0.286663937	0.774369653	0.925094927	ZNF807	soma
ENSG00000262814	93.39028132	-0.07485196	0.261210715	-0.286557771	0.774450953	0.925094927	MRPL12	soma
ENSG00000104671	258.9842946	0.044097042	0.153968498	0.286403012	0.774569468	0.925181478	DCTN6	soma
ENSG00000121774	2543.460655	-0.015472933	0.054113275	-0.285935996	0.774927143	0.925391675	KHDRBS1	soma
ENSG00000124191	50.82377854	-0.089896816	0.314321301	-0.286002939	0.774875871	0.925391675	TOX2	soma
ENSG00000184911	15.05957763	-0.149761011	0.523763281	-0.285932627	0.774929724	0.925391675	DMRTC1B	soma
ENSG00000269502	15.05957763	-0.149761011	0.523763281	-0.285932627	0.774929724	0.925391675	DMRTC1	soma
ENSG00000152684	442.3625317	0.028869595	0.101003927	0.285826457	0.775011043	0.925433767	PELO	soma
ENSG00000139631	234.2416122	-0.041000467	0.143530511	-0.285656801	0.775140994	0.925515536	CSAD	soma
ENSG00000180815	2.674070513	0.372121507	1.302870038	0.285616751	0.775171672	0.925515536	MAP3K15	soma
ENSG00000130921	172.5313967	-0.05615104	0.196735349	-0.285414087	0.775326916	0.925535851	C12orf65	soma
ENSG00000186376	242.9217976	0.042119728	0.147556201	0.285448716	0.77530039	0.925535851	ZNF75D	soma
ENSG00000243824	8.487961848	-0.200814805	0.70339551	-0.285493441	0.775266129	0.925535851	RPL12P6	soma
ENSG00000118898	177.4136852	0.04882642	0.17114938	0.285285404	0.775425494	0.925598521	PPL	soma
ENSG00000168067	138.3643285	0.054384869	0.190678868	0.285217075	0.775477839	0.925605999	MAP4K2	soma
ENSG00000143970	491.7838686	0.033161947	0.116458579	0.284753144	0.775833272	0.925864301	ASXL2	soma
ENSG00000154727	168.7894526	0.047370938	0.166462841	0.284573648	0.775970802	0.925864301	GABPA	soma
ENSG00000174839	134.3141919	-0.050791783	0.178466145	-0.284601783	0.775949245	0.925864301	DENND6A	soma
ENSG00000215251	543.2084416	-0.026840251	0.094282209	-0.284679912	0.775889382	0.925864301	FASTKD5	soma
ENSG00000231989	27.2828281	-0.110466053	0.387783257	-0.284865453	0.775747224	0.925864301	PPP1R2B	soma
ENSG00000236761	4.928364696	0.272394033	0.9567933	0.284694754	0.77587801	0.925864301	CTAGE9	soma
ENSG00000126461	1334.919868	0.023571972	0.082885875	0.284390699	0.776110986	0.925926193	SCAF1	soma
ENSG00000198466	829.7763852	0.022202614	0.078104711	0.284267284	0.776205556	0.925926193	ZNF587	soma
ENSG00000279186	23.75391024	0.131264579	0.461865554	0.284205171	0.776253153	0.925926193	FP236315.2	soma
ENSG00000279303	23.75391024	0.131264579	0.461865554	0.284205171	0.776253153	0.925926193	CU634019.3	soma
ENSG00000279967	23.75391024	0.131264579	0.461865554	0.284205171	0.776253153	0.925926193	FP671120.3	soma
ENSG00000162643	3.288514698	0.341861893	1.203588943	0.284035422	0.776383235	0.925975231	WDR63	soma
ENSG00000233230	11.27041339	0.173013825	0.609136663	0.284031213	0.776386461	0.925975231	AC079807.1	soma
ENSG00000189298	163.4171432	-0.054989668	0.193691722	-0.283903034	0.776484691	0.926037404	ZKSCAN3	soma
ENSG00000125931	4.749008893	-0.264558365	0.932516734	-0.283703611	0.776637527	0.926099412	CITED1	soma
ENSG00000166603	5.805477954	-0.237285062	0.836569282	-0.283640659	0.776685775	0.926099412	MC4R	soma
ENSG00000247157	9.535425958	-0.188745789	0.665150618	-0.283763984	0.776591257	0.926099412	LINC01252	soma
ENSG00000250317	127.8221534	-0.0524563	0.184969341	-0.283594565	0.776721103	0.926099412	SMIM20	soma
ENSG00000100354	1195.276643	-0.020107888	0.070959682	-0.2833706	0.776892763	0.926110293	TNRC6B	soma
ENSG00000135698	306.1575223	-0.039922315	0.140920096	-0.283297527	0.776948773	0.926110293	MPHOSPH6	soma
ENSG00000160207	15.7861425	-0.1566722	0.553061108	-0.283281897	0.776960754	0.926110293	HSF2BP	soma
ENSG00000214711	9.368707066	-0.196932594	0.694823674	-0.283428158	0.776848646	0.926110293	CAPN14	soma
ENSG00000234284	61.63650485	0.075630214	0.266868097	0.283399233	0.776870817	0.926110293	ZNF879	soma
ENSG00000233254	4.799868927	-0.272532185	0.962967867	-0.283012751	0.777167062	0.926301239	RPL21P134	soma
ENSG00000109917	1139.86756	-0.01956322	0.069188118	-0.282754043	0.777365385	0.926482645	ZPR1	soma
ENSG00000035664	6.111149399	0.23642196	0.836644723	0.282583459	0.777496161	0.92651839	DAPK2	soma
ENSG00000090975	1913.344024	0.018951586	0.067240796	0.281846537	0.778061185	0.92651839	PITPNM2	soma
ENSG00000133460	553.5776184	-0.025856918	0.091591128	-0.282308102	0.777707274	0.92651839	SLC2A11	soma
ENSG00000134595	3.720212673	-0.300034927	1.061952892	-0.282531296	0.777536153	0.92651839	SOX3	soma
ENSG00000144029	754.0068867	-0.024744054	0.087613157	-0.282423954	0.777618449	0.92651839	MRPS5	soma
ENSG00000167962	242.8166924	0.042989494	0.15225286	0.282355904	0.777670624	0.92651839	ZNF598	soma
ENSG00000179935	10.94150649	-0.180491886	0.640108062	-0.281970963	0.777965776	0.92651839	LINC00652	soma
ENSG00000215022	16.73280735	-0.145006476	0.514549412	-0.281812538	0.778087256	0.92651839	AL008729.1	soma
ENSG00000228350	5.465565785	0.260156403	0.921685529	0.282261568	0.777742952	0.92651839	LINC02585	soma
ENSG00000231741	7.16395707	0.242349953	0.858806927	0.282193757	0.777794945	0.92651839	AL353743.3	soma
ENSG00000256060	133.571339	0.052353355	0.185475596	0.282265466	0.777739964	0.92651839	TRAPPC2B	soma
ENSG00000258458	3.04316687	-0.336219568	1.192216304	-0.282012221	0.77793414	0.92651839	AL160314.2	soma
ENSG00000269139	7.652958577	0.213227597	0.756536379	0.281847117	0.778060741	0.92651839	AC010336.5	soma
ENSG00000271978	32.00775852	0.110840155	0.392831149	0.282157245	0.77782294	0.92651839	AL359643.2	soma
ENSG00000285278	6.988129835	0.223038135	0.791197559	0.281899422	0.778020633	0.92651839	AL138885.3	soma
ENSG00000183914	19.86202291	-0.138907841	0.493140036	-0.281680315	0.77818865	0.926529276	DNAH2	soma
ENSG00000196151	71.67189159	0.068757311	0.244075465	0.281705134	0.778169618	0.926529276	WDSUB1	soma
ENSG00000176422	290.9124791	-0.036099912	0.128571748	-0.2807764	0.778881906	0.927299718	SPRYD4	soma
ENSG00000255108	3.710057606	-0.310223063	1.105137519	-0.280709919	0.778932901	0.927305469	AP006621.1	soma
ENSG00000080986	4.84749767	0.280356704	0.999442994	0.280512951	0.779083991	0.927430373	NDC80	soma
ENSG00000279406	5.424556651	-0.261314698	0.931933254	-0.280400659	0.779170132	0.927477952	AL359183.1	soma
ENSG00000085978	866.4182712	-0.022180199	0.079120974	-0.280332731	0.779222241	0.927485018	ATG16L1	soma
ENSG00000261553	11.27392721	0.171747311	0.61285303	0.280242248	0.779291655	0.927490663	AL137782.1	soma
ENSG00000287139	7.059906801	0.214686254	0.766172465	0.280206173	0.779319331	0.927490663	AL513317.1	soma
ENSG00000130734	408.4772395	-0.033558154	0.119810238	-0.280094206	0.77940523	0.927530541	ATG4D	soma
ENSG00000165304	4.428950151	-0.27633978	0.986779348	-0.28004212	0.77944519	0.927530541	MELK	soma
ENSG00000242352	26.93192007	0.112460756	0.40171378	0.279952447	0.779513988	0.92755746	FAM91A3P	soma
ENSG00000172171	91.26126254	-0.063203758	0.225877168	-0.279814728	0.779619652	0.927573295	TEFM	soma
ENSG00000182010	18.33513452	-0.13528955	0.483482816	-0.279822872	0.779613403	0.927573295	RTKN2	soma
ENSG00000078487	39.21408699	-0.094453622	0.337860389	-0.27956406	0.779811984	0.927700697	ZCWPW1	soma
ENSG00000163743	444.545229	-0.029551508	0.105777506	-0.27937422	0.779957653	0.927700697	RCHY1	soma
ENSG00000164776	3.754344241	-0.305129421	1.091977243	-0.27942837	0.779916102	0.927700697	PHKG1	soma
ENSG00000232600	3.297715038	0.372266529	1.331809152	0.279519425	0.779846233	0.927700697	TONSL-AS1	soma
ENSG00000286837	5.770326266	0.239428687	0.856803185	0.279444208	0.779903949	0.927700697	AC087533.1	soma
ENSG00000067113	206.6957428	0.041794012	0.149703158	0.279179228	0.780107284	0.927707019	PLPP1	soma
ENSG00000101474	2662.820024	-0.014477122	0.051917747	-0.278847259	0.780362045	0.927707019	APMAP	soma
ENSG00000135821	1751.542687	0.016229187	0.058166895	0.279010717	0.7802366	0.927707019	GLUL	soma
ENSG00000166451	28.48509791	0.109847418	0.393599283	0.279084397	0.780180057	0.927707019	CENPN	soma
ENSG00000171219	4.787935727	-0.27351182	0.980997579	-0.278809883	0.780390729	0.927707019	CDC42BPG	soma
ENSG00000181220	325.6780306	0.034779682	0.124566386	0.279205996	0.780086743	0.927707019	ZNF746	soma
ENSG00000237977	21.83199765	-0.122104952	0.437641105	-0.279007047	0.780239417	0.927707019	EIF4HP2	soma
ENSG00000272529	7.298084699	0.229140049	0.821567448	0.278905949	0.780317003	0.927707019	AC090948.3	soma
ENSG00000277161	100.8059302	-0.069032211	0.247635443	-0.278765473	0.780424813	0.927707019	PIGW	soma
ENSG00000277450	6.525456547	-0.240792373	0.863562017	-0.278836225	0.780370513	0.927707019	AC002094.4	soma
ENSG00000152465	225.9310347	0.041577278	0.149300956	0.278479648	0.780644186	0.927857974	NMT2	soma
ENSG00000267199	8.317634779	0.21896412	0.78625822	0.278488814	0.78063715	0.927857974	AP001029.2	soma
ENSG00000205670	276.6650063	-0.03568424	0.128220672	-0.278303327	0.780779523	0.927963923	SMIM11A	soma
ENSG00000258645	11.71686119	0.181684213	0.653895314	0.277849082	0.781128212	0.928323417	HSPE1P2	soma
ENSG00000286732	2.640569297	-0.340673427	1.227134093	-0.277617115	0.781306293	0.928480122	AC091181.2	soma
ENSG00000176160	3.596746569	0.306872341	1.106410086	0.277358589	0.781504776	0.928599123	HSF5	soma
ENSG00000182183	14.46524453	0.155470179	0.560644748	0.277306047	0.781545117	0.928599123	SHISAL2A	soma
ENSG00000225973	50.78440032	0.084424342	0.304350413	0.277391908	0.781479194	0.928599123	PIGBOS1	soma
ENSG00000124006	979.7570088	-0.023923537	0.086316857	-0.2771595	0.781657636	0.928677881	OBSL1	soma
ENSG00000005961	25.99852706	-0.11439343	0.414943755	-0.275684182	0.782790646	0.928950364	ITGA2B	soma
ENSG00000082269	425.414653	-0.033283329	0.120413759	-0.276408027	0.782234692	0.928950364	FAM135A	soma
ENSG00000090470	287.6283373	-0.034473368	0.12498975	-0.275809561	0.78269434	0.928950364	PDCD7	soma
ENSG00000099326	576.4138022	-0.032266616	0.116685719	-0.276525839	0.782144216	0.928950364	MZF1	soma
ENSG00000121775	229.0939083	-0.041400577	0.149897579	-0.276192432	0.782400269	0.928950364	TMEM39B	soma
ENSG00000135842	5.210082183	0.252419307	0.915286455	0.275781758	0.782715696	0.928950364	FAM129A	soma
ENSG00000138642	177.4122405	-0.044511933	0.161511361	-0.275596296	0.782858155	0.928950364	HERC6	soma
ENSG00000141994	146.143224	-0.051700472	0.187216875	-0.276152843	0.782430676	0.928950364	DUS3L	soma
ENSG00000151576	239.1955272	0.039254356	0.1424333	0.275598166	0.782856718	0.928950364	QTRT2	soma
ENSG00000156427	127.9724656	0.05375316	0.194456652	0.276427468	0.782219762	0.928950364	FGF18	soma
ENSG00000162976	19.32580652	-0.142532188	0.516236842	-0.276098443	0.782472457	0.928950364	PQLC3	soma
ENSG00000185345	269.2295373	-0.036210012	0.131315999	-0.27574715	0.782742279	0.928950364	PRKN	soma
ENSG00000214279	48.36457381	-0.082575017	0.298796658	-0.276358571	0.782272674	0.928950364	SCART1	soma
ENSG00000223396	13.53002452	0.158990388	0.575858144	0.276092976	0.782476656	0.928950364	RPS10P7	soma
ENSG00000233426	113.3330001	0.056615589	0.204922617	0.276277894	0.782334634	0.928950364	EIF3FP3	soma
ENSG00000240137	44.39667387	-0.087284885	0.315431726	-0.276715619	0.781998478	0.928950364	ERICH6-AS1	soma
ENSG00000261829	22.4820286	-0.119430923	0.432620049	-0.276064235	0.78249873	0.928950364	AC009407.1	soma
ENSG00000263968	12.25619202	-0.167145974	0.60414698	-0.27666442	0.782037794	0.928950364	RN7SL381P	soma
ENSG00000273514	12.30722622	-0.159930986	0.579453112	-0.276003326	0.782545512	0.928950364	FOXD4L6	soma
ENSG00000276141	71.3225548	0.072514059	0.262017662	0.276752562	0.781970109	0.928950364	WHAMMP3	soma
ENSG00000280336	3.028367152	0.320672031	1.163449096	0.275621883	0.7828385	0.928950364	AC244517.12	soma
ENSG00000126759	12.93512238	0.155980336	0.566237188	0.275468195	0.782956558	0.928988971	CFP	soma
ENSG00000233029	12.15596573	0.163495064	0.593591726	0.27543353	0.782983187	0.928988971	AC244453.2	soma
ENSG00000183569	24.8090679	0.114887317	0.417291892	0.275316436	0.783073138	0.929039749	SERHL2	soma
ENSG00000203710	12.44439333	0.189599679	0.688808639	0.275257406	0.783118486	0.929039749	CR1	soma
ENSG00000160818	354.2470043	-0.03285552	0.119424507	-0.275115389	0.783227589	0.929078071	GPATCH4	soma
ENSG00000231863	4.57002379	0.27393144	0.995799444	0.275086958	0.783249431	0.929078071	AL139393.1	soma
ENSG00000237101	4.944940622	0.283978217	1.032517618	0.275034742	0.783289547	0.929078071	AC092809.4	soma
ENSG00000119522	524.6602404	-0.025756656	0.093767425	-0.274686611	0.783557019	0.929139651	DENND1A	soma
ENSG00000156395	714.8113386	0.023516979	0.085553245	0.274881207	0.783407506	0.929139651	SORCS3	soma
ENSG00000172456	88.88477014	-0.061887592	0.225257685	-0.274741314	0.783514988	0.929139651	FGGY	soma
ENSG00000225137	186.3260762	-0.047443774	0.172678497	-0.274752067	0.783506726	0.929139651	DYNC1I2P1	soma
ENSG00000263063	2.9617546	0.3261413	1.1874099	0.274666145	0.783572743	0.929139651	AC024361.2	soma
ENSG00000170456	1305.810159	-0.017516124	0.063792259	-0.274580711	0.783638387	0.92916264	DENND5B	soma
ENSG00000263786	33.00333215	-0.101534229	0.369891176	-0.274497569	0.783702271	0.929183539	AC022211.1	soma
ENSG00000253395	3.395489987	-0.337135383	1.228515933	-0.274424917	0.783758097	0.929194882	AP003469.2	soma
ENSG00000266302	3.31166972	-0.306123039	1.116560007	-0.274166222	0.783956885	0.929375705	AC098850.3	soma
ENSG00000186446	65.73379869	0.071464853	0.260970773	0.273842361	0.784205768	0.92961589	ZNF501	soma
ENSG00000104695	1307.535694	0.019138835	0.069920609	0.273722378	0.784297979	0.929670336	PPP2CB	soma
ENSG00000256671	5.570410815	-0.255859867	0.934989168	-0.273650087	0.784353539	0.929681332	LIMS4	soma
ENSG00000238084	3.337965747	0.329663274	1.206250627	0.273295836	0.784625816	0.92990644	AL031284.1	soma
ENSG00000287676	4.809306917	-0.265969246	0.973239118	-0.273282527	0.784636045	0.92990644	AC096642.2	soma
ENSG00000225125	16.61645311	0.149212891	0.546296993	0.273135113	0.784749356	0.929985859	RANP4	soma
ENSG00000174132	203.1789468	-0.042519202	0.156019033	-0.272525737	0.785217805	0.930236116	FAM174A	soma
ENSG00000180228	849.2597764	-0.02138619	0.078425885	-0.272692998	0.785089217	0.930236116	PRKRA	soma
ENSG00000196656	352.4235225	0.030365996	0.111435273	0.272498959	0.785238392	0.930236116	AC004057.1	soma
ENSG00000226564	7.839187343	-0.204543575	0.750310911	-0.272611756	0.785151674	0.930236116	FTH1P20	soma
ENSG00000236780	4.123158174	-0.303086381	1.112202023	-0.272510187	0.78522976	0.930236116	LINC01829	soma
ENSG00000286535	8.139177666	0.202607125	0.743174334	0.272623953	0.785142297	0.930236116	AC139019.1	soma
ENSG00000119487	825.8970915	-0.021654565	0.079526279	-0.272294464	0.785395613	0.930312635	MAPKAP1	soma
ENSG00000139890	94.72637667	0.061169075	0.224639296	0.272299086	0.785392059	0.930312635	REM2	soma
ENSG00000256525	129.5501553	-0.049749291	0.182801119	-0.272149817	0.785506826	0.930389505	POLG2	soma
ENSG00000226507	3.695888242	-0.290874477	1.069443126	-0.27198686	0.785632123	0.930475515	IPMKP1	soma
ENSG00000255020	13.10447261	0.16103227	0.592172165	0.271934885	0.785672087	0.930475515	AF131216.3	soma
ENSG00000226666	5.84861315	0.249122109	0.916577866	0.271795903	0.785778956	0.930530882	HSPA9P1	soma
ENSG00000234492	4.766518326	-0.256542025	0.9440244	-0.271753596	0.785811488	0.930530882	RPL34-AS1	soma
ENSG00000151651	50.60185818	-0.08369241	0.308329454	-0.271438259	0.78605398	0.930763163	ADAM8	soma
ENSG00000137842	197.4955452	-0.040012916	0.147557261	-0.271168735	0.786261259	0.930843985	TMEM62	soma
ENSG00000271973	6.776029331	0.247792182	0.913753619	0.271180521	0.786252194	0.930843985	AC141002.1	soma
ERCC-00004	94.27090531	0.060207139	0.221979251	0.271228679	0.786215157	0.930843985	NA	soma
ENSG00000178234	1530.676176	-0.017249589	0.063629306	-0.27109503	0.786317944	0.930856232	GALNT11	soma
ENSG00000164118	124.2900281	-0.051414858	0.189707508	-0.271021737	0.786374314	0.930868103	CEP44	soma
ENSG00000023318	776.9941197	-0.024312509	0.08976891	-0.270834408	0.786518395	0.930874087	ERP44	soma
ENSG00000156875	50.90940893	-0.078550106	0.290015048	-0.270848382	0.786507647	0.930874087	MFSD14A	soma
ENSG00000275703	2.706704037	0.338717517	1.250434763	0.270879799	0.786483483	0.930874087	U47924.3	soma
ENSG00000103479	654.1362146	0.026214156	0.096849288	0.270669579	0.786645176	0.930895101	RBL2	soma
ENSG00000122970	623.863869	-0.026955408	0.099624405	-0.270570323	0.786721523	0.930895101	IFT81	soma
ENSG00000125691	2602.129877	-0.013782897	0.050932651	-0.270610241	0.786690818	0.930895101	RPL23	soma
ENSG00000251595	5.505816494	0.239223449	0.883580451	0.270743257	0.786588504	0.930895101	ABCA11P	soma
ENSG00000080573	3.309110618	-0.319712648	1.183326742	-0.270181207	0.78702085	0.931194428	COL5A3	soma
ENSG00000261251	8.395887154	0.197598234	0.73152867	0.270116869	0.787070345	0.93119814	Z97055.2	soma
ENSG00000151131	415.3726172	-0.028429666	0.105372962	-0.269800391	0.787313822	0.931431341	C12orf45	soma
ENSG00000237418	7.663272061	-0.219702915	0.814654285	-0.269688528	0.787399887	0.931478299	AC069257.2	soma
ENSG00000253276	166.2056524	0.04569101	0.169783618	0.269113184	0.787842585	0.931947118	CCDC71L	soma
ENSG00000089327	20.98012392	0.125941493	0.468340302	0.268910219	0.787998773	0.932076984	FXYD5	soma
ENSG00000223551	44.65794156	-0.08578018	0.319287188	-0.268661516	0.788190169	0.93219359	TMSB4XP4	soma
ENSG00000261242	2.596500706	0.351123615	1.306663407	0.268717722	0.788146913	0.93219359	AL136038.3	soma
ENSG00000033800	721.3955399	-0.024202155	0.090160804	-0.268433216	0.788365875	0.932346501	PIAS1	soma
ENSG00000088888	1660.91302	-0.015180659	0.056659953	-0.26792573	0.788756488	0.932713716	MAVS	soma
ENSG00000180581	1060.015191	-0.018903064	0.070574179	-0.267846739	0.788817292	0.932713716	SRP9P1	soma
ENSG00000230383	73.06176412	-0.065067485	0.242904692	-0.267872491	0.788797469	0.932713716	AC009245.1	soma
ENSG00000274372	8.85114787	0.202308686	0.755649549	0.267728189	0.78890855	0.932713716	AC239803.3	soma
ENSG00000279730	18.15722581	0.130092183	0.48590669	0.267730792	0.788906546	0.932713716	KMT5AP1	soma
ENSG00000163395	5.499124654	0.269879703	1.008610063	0.267575858	0.789025816	0.932797456	IGFN1	soma
ENSG00000148450	442.5480631	0.026687526	0.099804434	0.267398204	0.789162582	0.932849337	MSRB2	soma
ENSG00000225912	7.108207733	0.202209553	0.756123779	0.267429167	0.789138745	0.932849337	AL121871.1	soma
ENSG00000232139	5.434474068	-0.245668808	0.919770592	-0.267097916	0.789393772	0.933067712	LINC00867	soma
ENSG00000276077	328.133886	-0.033929306	0.12715375	-0.266836849	0.789594781	0.93325039	CU633904.1	soma
ENSG00000087302	1029.686977	-0.019679192	0.073809104	-0.266622821	0.789759583	0.933290931	RTRAF	soma
ENSG00000148843	1332.560109	-0.018602507	0.069773895	-0.26661128	0.789768469	0.933290931	PDCD11	soma
ENSG00000275494	11.23274726	-0.160187012	0.600696668	-0.26666872	0.78972424	0.933290931	AC133552.5	soma
ENSG00000106733	132.9771878	-0.049475541	0.185830362	-0.266240354	0.790054106	0.933387752	NMRK1	soma
ENSG00000111046	2.643976796	-0.353896974	1.330041805	-0.266079587	0.790177916	0.933387752	MYF6	soma
ENSG00000111850	237.3421004	-0.038939364	0.146201158	-0.266341012	0.789976591	0.933387752	SMIM8	soma
ENSG00000113212	23.13026985	0.117102275	0.439788247	0.266269677	0.790031524	0.933387752	PCDHB7	soma
ENSG00000154309	216.4200568	-0.040556728	0.152409742	-0.266103248	0.790159693	0.933387752	DISP1	soma
ENSG00000160446	53.94527244	0.076418102	0.287523	0.26578083	0.790408008	0.933387752	ZDHHC12	soma
ENSG00000164068	801.7004545	-0.023631167	0.088875134	-0.265891772	0.790322562	0.933387752	RNF123	soma
ENSG00000170209	3.567325155	0.291454921	1.095908729	0.26594817	0.790279126	0.933387752	ANKK1	soma
ENSG00000249096	3.67206428	-0.307782497	1.15711504	-0.265991268	0.790245934	0.933387752	LINC02362	soma
ENSG00000256116	5.422451808	-0.262510548	0.987428639	-0.265852678	0.790352671	0.933387752	AP001453.1	soma
ENSG00000260276	9.477296668	-0.180129604	0.677603256	-0.265833439	0.790367489	0.933387752	AC022167.2	soma
ENSG00000276571	5.706036488	-0.241896233	0.908372483	-0.266296301	0.790011021	0.933387752	AC002550.2	soma
ENSG00000284753	4.038968758	-0.273841128	1.030630083	-0.265702634	0.790468235	0.933403999	EEF1AKMT4	soma
ENSG00000184730	4.721344393	-0.277503425	1.045475314	-0.265432786	0.790676082	0.933594549	APOBR	soma
ENSG00000165006	983.3128093	0.018993382	0.071603381	0.265258169	0.790810587	0.933643603	UBAP1	soma
ENSG00000223692	3.343993185	-0.34817834	1.312541363	-0.265270375	0.790801185	0.933643603	DIP2A-IT1	soma
ENSG00000287725	40.36629145	0.086655544	0.326767423	0.265190278	0.790862884	0.93365047	AP003071.5	soma
ENSG00000120664	7.375755856	0.200047448	0.754736256	0.265056099	0.790966246	0.933717618	SPART-AS1	soma
ENSG00000127081	191.856065	0.041931159	0.158244511	0.264977021	0.791027164	0.933734656	ZNF484	soma
ENSG00000011083	3.310714992	-0.290943879	1.099276657	-0.264668477	0.791264863	0.933960354	SLC6A7	soma
ENSG00000124614	13.59515119	-0.15265863	0.577875246	-0.264172295	0.791647158	0.934111835	RPS10	soma
ENSG00000173548	19.56167362	0.129313869	0.48956607	0.26413977	0.79167222	0.934111835	SNX33	soma
ENSG00000182397	5.418437511	-0.243723446	0.922335915	-0.264245859	0.791590476	0.934111835	DNM1P46	soma
ENSG00000197837	24.08563721	-0.114587891	0.433665091	-0.264231302	0.791601692	0.934111835	HIST4H4	soma
ENSG00000232454	2.646406013	0.34858117	1.318508167	0.264375435	0.791490638	0.934111835	AL138752.1	soma
ENSG00000249602	14.70697881	-0.145350907	0.550193053	-0.264181648	0.791639952	0.934111835	AL589765.4	soma
ENSG00000275180	25.36522312	-0.117253725	0.444050515	-0.264054925	0.791737596	0.934134103	AC048341.2	soma
ENSG00000285215	14.88048386	0.137669314	0.521894081	0.263787843	0.791943402	0.934322044	AC241377.4	soma
ENSG00000170502	376.6555416	0.030319027	0.114975862	0.263699065	0.792011816	0.93434788	NUDT9	soma
ENSG00000266921	7.23585793	-0.206148604	0.781952674	-0.263633095	0.792062654	0.934352979	AC006213.1	soma
ENSG00000272562	6.058576214	-0.231732024	0.879206266	-0.263569577	0.792111604	0.934355851	AL512343.2	soma
ENSG00000105649	3890.28626	-0.014139628	0.053680255	-0.263404632	0.792238721	0.934450921	RAB3A	soma
ENSG00000145882	626.53327	-0.023656875	0.089874348	-0.263221662	0.792379735	0.934562371	PCYOX1L	soma
ENSG00000164604	515.7854751	0.02661477	0.101242378	0.262881715	0.79264175	0.93476163	GPR85	soma
ENSG00000185875	111.5056242	-0.05810542	0.221008348	-0.262910522	0.792619546	0.93476163	THNSL1	soma
ENSG00000159579	777.9259572	0.023697059	0.09032753	0.262345919	0.793054763	0.934823741	RSPRY1	soma
ENSG00000197763	66.49148492	-0.065754324	0.250556169	-0.262433467	0.792987274	0.934823741	TXNRD3	soma
ENSG00000234917	9.909577574	0.176225529	0.671539037	0.26242038	0.792997362	0.934823741	AC098484.2	soma
ENSG00000254027	11.02778815	0.165467176	0.630758682	0.262330398	0.793066728	0.934823741	AC009902.2	soma
ENSG00000261340	10.39781286	0.184599897	0.703584107	0.26237076	0.793035614	0.934823741	LINC01616	soma
ENSG00000270062	3.350615847	0.293623015	1.118912919	0.262418112	0.792999111	0.934823741	AL606834.2	soma
ENSG00000271553	2.717813831	0.330071399	1.257560196	0.262469662	0.792959372	0.934823741	AC018638.7	soma
ENSG00000271858	7.653486143	-0.224572176	0.855361481	-0.262546515	0.792900129	0.934823741	Z84492.1	soma
ENSG00000226235	2.686264918	-0.33920922	1.293530826	-0.262235127	0.793140173	0.934855455	LEMD1-AS1	soma
ENSG00000116141	1120.631924	-0.017881363	0.068228275	-0.262081416	0.793258674	0.934940268	MARK1	soma
ENSG00000126934	1387.364025	-0.018932778	0.072285947	-0.261915063	0.793386926	0.934981706	MAP2K2	soma
ENSG00000224080	5.516926288	0.234672636	0.895935024	0.261930419	0.793375087	0.934981706	UBE2FP1	soma
ENSG00000100983	729.8400326	0.020795328	0.079437941	0.261780805	0.793490438	0.934993984	GSS	soma
ENSG00000129691	891.7623354	0.02040149	0.077922415	0.261817994	0.793461766	0.934993984	ASH2L	soma
ENSG00000120675	736.6705331	-0.022660517	0.086763027	-0.261177109	0.79395593	0.935009544	DNAJC15	soma
ENSG00000136305	3.94752938	0.276975651	1.058379729	0.261697804	0.793554434	0.935009544	CIDEB	soma
ENSG00000143590	151.703597	-0.047949594	0.183375878	-0.261482563	0.793720395	0.935009544	EFNA3	soma
ENSG00000175164	16.28855458	0.142726955	0.546325997	0.261248697	0.793900727	0.935009544	ABO	soma
ENSG00000247735	19.05191432	-0.120849294	0.462187871	-0.261472232	0.79372836	0.935009544	AC120114.1	soma
ENSG00000253352	3167.749318	-0.012572848	0.048074992	-0.261525741	0.793687102	0.935009544	TUG1	soma
ENSG00000255240	15.84288894	0.136432914	0.522411222	0.26116	0.793969123	0.935009544	AP001636.3	soma
ENSG00000269275	3.302664769	-0.29948238	1.145973104	-0.261334563	0.793834515	0.935009544	AC020922.3	soma
ENSG00000287766	23.33973496	-0.125509282	0.480226198	-0.261354509	0.793819135	0.935009544	AC006130.3	soma
ENSG00000287859	3.671931034	0.27975286	1.070933651	0.261223335	0.793920284	0.935009544	AC008507.4	soma
ENSG00000023171	877.9880527	-0.019132957	0.073329097	-0.260919037	0.794154944	0.935036737	GRAMD1B	soma
ENSG00000137642	266.8597162	0.036407579	0.139458068	0.261064703	0.794042611	0.935036737	SORL1	soma
ENSG00000165215	3.240866775	0.31426501	1.205000491	0.260800732	0.79424618	0.935036737	CLDN3	soma
ENSG00000236094	3.686295786	0.290268115	1.112884161	0.260825093	0.794227392	0.935036737	LINC00545	soma
ENSG00000249565	43.00362967	-0.085488602	0.327649572	-0.260914736	0.794158261	0.935036737	SERBP1P5	soma
ENSG00000269949	2.727620969	0.33580527	1.287755461	0.260767886	0.794271511	0.935036737	AC069307.1	soma
ENSG00000116096	74.34460997	-0.062771479	0.241069108	-0.260387899	0.794564576	0.935095843	SPR	soma
ENSG00000141574	4.149267138	0.285848073	1.097820836	0.260377708	0.794572436	0.935095843	SECTM1	soma
ENSG00000236297	5.29338094	0.271685319	1.043576319	0.260340632	0.794601033	0.935095843	AC048351.1	soma
ENSG00000246082	8.873619325	-0.18007259	0.691217354	-0.260515147	0.794466433	0.935095843	NUDT16P1	soma
ENSG00000262049	57.57275707	-0.08506363	0.326537315	-0.26050202	0.794476557	0.935095843	AC139530.2	soma
ENSG00000266236	11.86421167	-0.174613726	0.670099464	-0.260578817	0.794417327	0.935095843	NARF-IT1	soma
ENSG00000226549	2.609497299	-0.352657791	1.355158402	-0.260233631	0.794683564	0.935138181	SCDP1	soma
ENSG00000152556	4200.802886	-0.012644116	0.048653556	-0.259880618	0.794955862	0.93518468	PFKM	soma
ENSG00000213338	5.37580146	-0.252559553	0.971430303	-0.259987312	0.79487356	0.93518468	ATF4P1	soma
ENSG00000231431	4.857253619	0.244429882	0.940479533	0.259899204	0.794941525	0.93518468	FAR2P4	soma
ENSG00000273041	5.37580146	-0.252559553	0.971430303	-0.259987312	0.79487356	0.93518468	ATF4P2	soma
ENSG00000279982	2.603878627	-0.350037178	1.346742146	-0.25991403	0.794930089	0.93518468	AL162274.3	soma
ENSG00000152670	5.488326242	-0.236200616	0.90997275	-0.259568889	0.795196337	0.935367925	DDX4	soma
ENSG00000177981	538.0657382	0.024062561	0.092705925	0.259557968	0.795204762	0.935367925	ASB8	soma
ENSG00000170619	224.7935542	0.03887693	0.149895542	0.25936015	0.795357374	0.935437881	COMMD5	soma
ENSG00000228242	3.310084639	0.284440088	1.096643812	0.259373267	0.795347254	0.935437881	AC093495.1	soma
ENSG00000157625	894.1547992	-0.020526886	0.079205848	-0.259158716	0.795512783	0.935466814	TAB3	soma
ENSG00000188747	31.81995584	0.096698701	0.373228955	0.259086816	0.795568257	0.935466814	NOXA1	soma
ENSG00000206532	5.906352072	0.237406615	0.91631586	0.259088187	0.795567199	0.935466814	AC117402.1	soma
ENSG00000274808	185.7133602	-0.04047258	0.156107595	-0.2592608	0.795434022	0.935466814	TBC1D3B	soma
ENSG00000106105	2515.832831	0.014525779	0.056101852	0.258917993	0.795698515	0.935560879	GARS	soma
ENSG00000262500	6.840877542	-0.204562628	0.790236909	-0.258862406	0.795741405	0.935560879	MAPK8IP1P1	soma
ENSG00000188659	29.24009478	0.102089794	0.394650544	0.258684033	0.79587904	0.935667932	SAXO2	soma
ENSG00000288025	3.015652984	0.29938774	1.158895571	0.258338842	0.796145412	0.935926312	AC093849.4	soma
ENSG00000055950	366.2081409	-0.0294428	0.11412635	-0.25798424	0.79641907	0.936058689	MRPL43	soma
ENSG00000124406	3231.502762	-0.014197829	0.055047832	-0.257918044	0.796470159	0.936058689	ATP8A1	soma
ENSG00000136682	852.8086789	-0.023094468	0.08955127	-0.257891015	0.79649102	0.936058689	CBWD2	soma
ENSG00000160161	9.187550176	-0.188378966	0.729865184	-0.258101044	0.796328926	0.936058689	CILP2	soma
ENSG00000281912	11.56154813	-0.157642256	0.611219529	-0.257914298	0.79647305	0.936058689	LINC01144	soma
ENSG00000041880	80.11135235	-0.059785436	0.232159772	-0.2575185	0.796778536	0.936160592	PARP3	soma
ENSG00000126698	1483.249903	-0.016511424	0.064073041	-0.257696894	0.796640844	0.936160592	DNAJC8	soma
ENSG00000140931	170.557784	-0.043225266	0.167880265	-0.257476758	0.796810755	0.936160592	CMTM3	soma
ENSG00000227811	75.93198224	-0.062654543	0.243339161	-0.257478255	0.796809599	0.936160592	INKA2-AS1	soma
ENSG00000270149	3.365587398	0.286072412	1.110442734	0.257620139	0.796700086	0.936160592	AL591806.3	soma
ENSG00000180769	66.4969007	-0.07143116	0.277620568	-0.257297795	0.796948895	0.936268128	WDFY3-AS2	soma
ENSG00000254550	2.714321222	0.327082729	1.272456923	0.257048174	0.797141585	0.936439734	OMP	soma
ENSG00000185105	49.28667382	-0.080087811	0.311697587	-0.256940747	0.797224514	0.936482387	MYADML2	soma
ENSG00000136950	612.0417277	0.022680954	0.08831018	0.256832838	0.797307819	0.936525476	ARPC5L	soma
ENSG00000141627	978.0983465	0.017980202	0.070040938	0.256709904	0.797402726	0.936582186	DYM	soma
ENSG00000231769	5.518326933	0.234571063	0.913984009	0.256646791	0.797451451	0.936584651	AL035701.1	soma
ENSG00000121022	774.940084	0.020319312	0.07935603	0.256052527	0.797910278	0.936620432	COPS5	soma
ENSG00000132471	2308.126095	-0.013981517	0.054618982	-0.255982749	0.797964158	0.936620432	WBP2	soma
ENSG00000160961	468.5826695	0.025349625	0.099044015	0.255943032	0.797994826	0.936620432	ZNF333	soma
ENSG00000179988	156.1098879	0.044046131	0.171965646	0.256133316	0.797847897	0.936620432	PSTK	soma
ENSG00000188483	817.2580265	-0.059548308	0.23223525	-0.256413735	0.797631383	0.936620432	IER5L	soma
ENSG00000196502	21.12016283	0.123953067	0.484179676	0.25600634	0.797945942	0.936620432	SULT1A1	soma
ENSG00000255248	286.4886813	-0.037713108	0.147324765	-0.25598621	0.797961485	0.936620432	MIR100HG	soma
ENSG00000260698	35.84876326	-0.092915425	0.36286323	-0.256061835	0.797903091	0.936620432	AL591848.3	soma
ENSG00000277324	3.052343654	0.303165664	1.183987734	0.256054734	0.797908574	0.936620432	AC093462.1	soma
ENSG00000284959	4.640995516	-0.252457142	0.984831488	-0.256345522	0.79768405	0.936620432	AC007262.2	soma
ENSG00000285952	3.291100717	-0.304840279	1.189725302	-0.256227449	0.797775215	0.936620432	AC020663.4	soma
ENSG00000140009	9.11319289	-0.185799382	0.72712094	-0.255527481	0.798315721	0.936778122	ESR2	soma
ENSG00000144843	21.29679621	0.11742872	0.459452435	0.255584062	0.798272027	0.936778122	ADPRH	soma
ENSG00000174628	95.51111107	-0.054187354	0.211916909	-0.255700946	0.798181764	0.936778122	IQCK	soma
ENSG00000232300	10.81373918	-0.167008919	0.653311059	-0.255634611	0.79823299	0.936778122	FAM215B	soma
ENSG00000259804	5.434137517	0.264601854	1.03637837	0.255313949	0.798480627	0.936916897	AC027682.1	soma
ENSG00000124216	5.376451107	-0.226776694	0.888871246	-0.255128844	0.798623587	0.937029906	SNAI1	soma
ENSG00000164329	197.9500986	-0.040735465	0.159764088	-0.254972604	0.798744259	0.9370898	TENT2	soma
ENSG00000272795	7.628733474	-0.209399689	0.821362243	-0.254941947	0.798767938	0.9370898	AC126283.1	soma
ENSG00000150456	65.61029144	-0.063936825	0.250972014	-0.254756791	0.79891095	0.937202842	EEF1AKMT1	soma
ENSG00000287721	3.646804416	0.278954438	1.095691772	0.254592071	0.799038184	0.93729736	AC061975.8	soma
ENSG00000159915	23.55299098	-0.12503393	0.491348558	-0.254470942	0.79913175	0.937330304	ZNF233	soma
ENSG00000226091	16.65224684	-0.126260598	0.496239315	-0.254434895	0.799159595	0.937330304	LINC00937	soma
ENSG00000196116	146.5359686	-0.048154454	0.189497295	-0.254116842	0.799405292	0.937563736	TDRD7	soma
ENSG00000106025	16.67318499	-0.127388165	0.501541838	-0.253993097	0.799500891	0.937621112	TSPAN12	soma
ENSG00000107902	113.0277276	-0.050616878	0.199437558	-0.253798122	0.799651524	0.937743019	LHPP	soma
ENSG00000130024	505.524228	-0.023869796	0.094162507	-0.253495755	0.799885141	0.937931414	PHF10	soma
ENSG00000141524	11.49198539	0.159882436	0.630926698	0.253408892	0.799952257	0.937931414	TMC6	soma
ENSG00000185504	716.8218589	-0.026555347	0.104790974	-0.253412539	0.799949439	0.937931414	FAAP100	soma
ENSG00000087903	28.33433253	-0.109027179	0.431004258	-0.252960794	0.80029851	0.937980643	RFX2	soma
ENSG00000137473	24.76424291	0.103961474	0.411026135	0.252931542	0.800321115	0.937980643	TTC29	soma
ENSG00000148803	5.196578707	0.227715872	0.899440388	0.253175058	0.80013294	0.937980643	FUOM	soma
ENSG00000233760	4.801335501	0.277968594	1.09876243	0.252983344	0.800281084	0.937980643	AC004947.1	soma
ENSG00000239470	12.25488071	0.15885271	0.627831727	0.253017972	0.800254326	0.937980643	AC011979.1	soma
ENSG00000273249	2.942855787	-0.314686213	1.24302252	-0.253162117	0.800142939	0.937980643	BX649632.1	soma
ENSG00000286895	10.55499228	-0.179733051	0.709744022	-0.253236442	0.800085507	0.937980643	AC092745.5	soma
ENSG00000266896	4.563776691	0.239215309	0.946331917	0.252781613	0.800436977	0.938061701	AL354892.3	soma
ENSG00000108349	1859.804477	-0.014376925	0.056932492	-0.25252583	0.800634651	0.93818389	CASC3	soma
ENSG00000261420	18.30865621	0.131213882	0.519557112	0.252549488	0.800616368	0.93818389	AL022069.1	soma
ENSG00000060069	328.1348481	0.030922132	0.122544205	0.252334512	0.800782514	0.93823091	CTDP1	soma
ENSG00000116771	7.776466517	-0.181957314	0.720911822	-0.252398849	0.80073279	0.93823091	AGMAT	soma
ENSG00000227408	5.849436378	0.23204529	0.920001998	0.252222594	0.800869015	0.93823091	AMYP1	soma
ENSG00000259570	7.770066878	-0.189547874	0.751661836	-0.252171742	0.800908319	0.93823091	AC243562.1	soma
ENSG00000265817	44.22641497	-0.084365377	0.334544787	-0.25217962	0.80090223	0.93823091	FSBP	soma
ENSG00000085415	328.9031431	0.029933102	0.119036749	0.251461017	0.801457698	0.938572769	SEH1L	soma
ENSG00000105341	764.2070957	-0.020633197	0.082031009	-0.251529231	0.801404966	0.938572769	DMAC2	soma
ENSG00000198237	348.8105799	-0.031470065	0.125029788	-0.251700536	0.801272543	0.938572769	AC131392.1	soma
ENSG00000204092	4.015446515	-0.253511613	1.008272969	-0.251431528	0.801480495	0.938572769	LINC00951	soma
ENSG00000213326	230.5387541	0.035531287	0.141290922	0.251476081	0.801446053	0.938572769	RPS7P11	soma
ENSG00000275383	14.49734689	-0.144259437	0.573304324	-0.251628028	0.801328592	0.938572769	AC126773.4	soma
ENSG00000079277	240.0674132	0.036193233	0.144040606	0.251271041	0.801604563	0.93859435	MKNK1	soma
ENSG00000198915	175.3709732	-0.04009343	0.159630032	-0.251164702	0.801686774	0.93859435	RASGEF1A	soma
ENSG00000205832	34.2429657	-0.088440714	0.35243786	-0.250939878	0.801860592	0.93859435	C16orf96	soma
ENSG00000232346	11.93317564	-0.155438422	0.619405259	-0.250947857	0.801854424	0.93859435	Z74021.1	soma
ENSG00000243431	11.93487347	-0.14854811	0.592003985	-0.250924172	0.801872735	0.93859435	RPL5P30	soma
ENSG00000261183	3.362896976	0.29697052	1.182721196	0.251090892	0.801743838	0.93859435	SPINT1-AS1	soma
ENSG00000275496	321.1246376	-0.031859939	0.126960612	-0.250943492	0.801857798	0.93859435	CU633906.1	soma
ENSG00000280649	32.93878036	0.095145807	0.379057132	0.251006508	0.801809078	0.93859435	AC245100.8	soma
ENSG00000102984	564.665909	-0.024530503	0.097807823	-0.250803077	0.801966363	0.938594554	ZNF821	soma
ENSG00000257509	2.626052004	-0.319308327	1.272957992	-0.250839642	0.801938091	0.938594554	AC073487.1	soma
ENSG00000224086	82.22547281	0.059757447	0.238346782	0.2507164	0.80203338	0.9386183	AC245452.1	soma
ENSG00000100554	1165.930558	-0.017695852	0.070615815	-0.250593322	0.802128545	0.938620428	ATP6V1D	soma
ENSG00000154889	327.7262954	-0.029306507	0.116948542	-0.250593182	0.802128654	0.938620428	MPPE1	soma
ENSG00000159197	2.964574906	-0.299160032	1.195047766	-0.250333117	0.802329748	0.938746368	KCNE2	soma
ENSG00000275202	15.4007237	-0.135155335	0.539780517	-0.250389427	0.802286205	0.938746368	AL161421.1	soma
ENSG00000120992	512.1277157	-0.026197528	0.104993395	-0.249515966	0.802961693	0.938773949	LYPLA1	soma
ENSG00000131484	11.81003728	0.157047016	0.629615742	0.249433116	0.803025772	0.938773949	AC091132.1	soma
ENSG00000157916	1249.45909	0.016153476	0.064635802	0.249915293	0.802652856	0.938773949	RER1	soma
ENSG00000162706	4845.595453	-0.011846686	0.047501477	-0.249396164	0.803054352	0.938773949	CADM3	soma
ENSG00000180357	2096.869661	0.014015359	0.056162231	0.249551322	0.802934347	0.938773949	ZNF609	soma
ENSG00000181588	195.4301541	-0.041472824	0.166285968	-0.249406633	0.803046254	0.938773949	MEX3D	soma
ENSG00000181830	537.0420545	-0.024856007	0.099388235	-0.250090037	0.80251772	0.938773949	SLC35C1	soma
ENSG00000204666	8.738025822	0.193442081	0.775392363	0.249476381	0.802992309	0.938773949	AC010624.1	soma
ENSG00000214199	16.96751031	-0.123712052	0.495050768	-0.249897708	0.802666456	0.938773949	EEF1A1P12	soma
ENSG00000214653	27.19598657	-0.09960378	0.399155698	-0.249536159	0.802946075	0.938773949	HNRNPA3P3	soma
ENSG00000238207	8.705935028	0.17399983	0.69715173	0.249586743	0.802906952	0.938773949	AC009312.1	soma
ENSG00000251333	35.09794472	0.089239842	0.357299955	0.249761694	0.802771645	0.938773949	RTN3P1	soma
ENSG00000266818	2.733587569	0.334639951	1.337754448	0.250150506	0.802470959	0.938773949	AP005901.4	soma
ENSG00000267500	7.253472663	-0.227936636	0.91375745	-0.249449825	0.803012848	0.938773949	ZNF887P	soma
ENSG00000269696	18.28249868	0.130506803	0.522257228	0.249889894	0.802672499	0.938773949	AC005498.3	soma
ENSG00000130775	3.003741004	0.291874883	1.171791084	0.249084404	0.803295493	0.938842738	THEMIS2	soma
ENSG00000132256	72.127268	0.061838056	0.248292006	0.249053755	0.803319201	0.938842738	TRIM5	soma
ENSG00000137275	357.233429	-0.028176575	0.113137441	-0.24904731	0.803324186	0.938842738	RIPK1	soma
ENSG00000171843	402.0706028	0.029008827	0.11649291	0.249017959	0.80334689	0.938842738	MLLT3	soma
ENSG00000262681	2.972062207	0.30331391	1.217254491	0.249178715	0.803222543	0.938842738	AC005722.2	soma
ENSG00000273416	2.668840595	-0.336178055	1.350699293	-0.248891857	0.803444435	0.938902109	AL732292.2	soma
ENSG00000170160	67.02365476	0.06367632	0.256112881	0.248625995	0.803650098	0.939087814	CCDC144A	soma
ENSG00000101222	15.36844626	-0.140847465	0.566861831	-0.248468775	0.803771726	0.939120676	SPEF1	soma
ENSG00000170632	312.9657025	-0.030207241	0.121561248	-0.248493998	0.803752214	0.939120676	ARMC10	soma
ENSG00000205085	40.05581844	0.082008944	0.330375033	0.248229846	0.803956575	0.939260893	FAM71F2	soma
ENSG00000273619	9.126730464	-0.17542814	0.706822095	-0.248192779	0.803985253	0.939260893	AL121832.2	soma
ENSG00000105619	213.2149249	-0.036422442	0.146793978	-0.248119455	0.804041983	0.93927254	TFPT	soma
ENSG00000082213	485.8448539	0.023756794	0.095815939	0.247941985	0.804179294	0.939378314	C5orf22	soma
ENSG00000070423	295.0742246	0.032781211	0.132246047	0.247880458	0.804226901	0.939379296	AC004156.1	soma
ENSG00000101997	203.8604397	-0.04018327	0.162272609	-0.247628173	0.804422111	0.93945558	CCDC22	soma
ENSG00000106404	110.4598186	-0.053938265	0.217790736	-0.247660971	0.804396732	0.93945558	CLDN15	soma
ENSG00000139668	833.4575904	-0.018995087	0.076714996	-0.247605919	0.80443933	0.93945558	WDFY2	soma
ENSG00000166908	376.7653115	-0.027518759	0.111162525	-0.247554283	0.804479287	0.93945558	PIP4K2C	soma
ENSG00000261801	12.00958653	0.163152583	0.65975909	0.247291148	0.804682909	0.939638739	LOXL1-AS1	soma
ENSG00000167487	181.3042203	-0.04309231	0.174361907	-0.247142917	0.804797621	0.939667573	KLHL26	soma
ENSG00000236841	3.667267089	0.268633724	1.086977126	0.247138342	0.804801161	0.939667573	AC007750.1	soma
ENSG00000232531	6.851032609	-0.200015974	0.809813443	-0.246990187	0.804915818	0.93974682	AC027612.3	soma
ENSG00000102271	93.20974662	-0.052824859	0.214255822	-0.246550402	0.805256193	0.940034188	KLHL4	soma
ENSG00000107897	833.8174642	0.018654494	0.075717438	0.246369845	0.805395947	0.940034188	ACBD5	soma
ENSG00000165197	4.284953355	0.271684626	1.102545274	0.246415846	0.805360341	0.940034188	VEGFD	soma
ENSG00000232150	16.28824939	-0.126863565	0.514731645	-0.246465447	0.805321949	0.940034188	ST13P4	soma
ENSG00000232952	9.16991331	0.173365861	0.703376571	0.246476594	0.805313321	0.940034188	AL512844.1	soma
ENSG00000203356	5.887943052	0.212777554	0.864087237	0.246245454	0.805492232	0.940091945	LINC01562	soma
ENSG00000226360	11.66277078	0.151264661	0.614577224	0.246127997	0.805583151	0.940143432	RPL10AP6	soma
ENSG00000240393	4.294471654	0.247512982	1.005969036	0.246044335	0.805647913	0.940164389	AC092691.2	soma
ENSG00000114656	13.8066322	-0.145312501	0.591078751	-0.245842878	0.805803863	0.940252931	KIAA1257	soma
ENSG00000181524	9.098544276	-0.171503613	0.697664368	-0.245825386	0.805817405	0.940252931	RPL24P4	soma
ENSG00000172247	219.1552192	0.049199971	0.200406272	0.245501153	0.806068416	0.940381941	C1QTNF4	soma
ENSG00000253882	4.386798329	-0.239020273	0.973150247	-0.245614974	0.805980297	0.940381941	AC099548.2	soma
ENSG00000256576	25.34948098	-0.107321513	0.437137086	-0.24550997	0.806061589	0.940381941	LINC02361	soma
ENSG00000272489	3.294440785	-0.272871074	1.111831453	-0.245424856	0.806127485	0.940396236	AL132656.3	soma
ENSG00000081320	6.019127692	-0.206408905	0.841276084	-0.245352161	0.806183767	0.940407278	STK17B	soma
ENSG00000109519	407.9912532	0.02811431	0.114651095	0.245216238	0.806289004	0.940421902	GRPEL1	soma
ENSG00000175110	296.2383227	0.031892547	0.130091591	0.245154564	0.806336756	0.940421902	MRPS22	soma
ENSG00000225205	7.85843247	-0.196325634	0.800774147	-0.245169796	0.806324962	0.940421902	AC078883.1	soma
ENSG00000196290	234.9020811	-0.033740935	0.137873802	-0.244723319	0.806670671	0.940756721	NIF3L1	soma
ENSG00000125046	2.973579857	-0.306912103	1.255697781	-0.244415581	0.806908975	0.94087076	SSUH2	soma
ENSG00000221930	110.9297269	-0.050919564	0.20823989	-0.244523584	0.806825339	0.94087076	FAM45BP	soma
ENSG00000225377	144.211015	0.043533238	0.178110195	0.244417442	0.806907535	0.94087076	NRSN2-AS1	soma
ENSG00000237773	5.881976452	0.212958267	0.871595775	0.244331458	0.806974121	0.940892104	AC073332.1	soma
ENSG00000185721	815.8159156	0.018532381	0.075980973	0.243908182	0.807301932	0.941219683	DRG1	soma
ENSG00000235618	16.48009939	0.124304535	0.50987887	0.243792285	0.807391696	0.941234942	FAM21EP	soma
ENSG00000279089	17.02825773	0.130424599	0.535030753	0.243770284	0.807408736	0.941234942	AC005839.1	soma
ENSG00000107882	264.8567853	-0.031641999	0.129871032	-0.243641698	0.807508331	0.941296416	SUFU	soma
ENSG00000285934	4.00754049	-0.268960208	1.104356591	-0.243544712	0.807583453	0.941329357	AC091074.1	soma
ENSG00000182583	5.548248815	0.230575128	0.947294806	0.243403771	0.807692623	0.94140198	VCX	soma
ENSG00000232215	4.010801864	0.247135921	1.016447423	0.243136944	0.807899312	0.94158825	OR2L6P	soma
ENSG00000120217	4.626179557	0.235063361	0.96888979	0.242611041	0.808306727	0.941597929	CD274	soma
ENSG00000131508	1091.044985	0.016436307	0.06770499	0.2427636	0.808188535	0.941597929	UBE2D2	soma
ENSG00000137266	827.690023	-0.021610961	0.089129032	-0.24246826	0.808417348	0.941597929	SLC22A23	soma
ENSG00000139323	41.17209855	-0.080452124	0.331177475	-0.242927523	0.808061543	0.941597929	POC1B	soma
ENSG00000168090	992.1863956	0.017856005	0.073615862	0.242556489	0.808348991	0.941597929	COPS6	soma
ENSG00000175467	633.7752274	0.021140754	0.087192518	0.242460639	0.808423253	0.941597929	SART1	soma
ENSG00000214810	30.86387628	-0.090241046	0.371821177	-0.242700124	0.808237712	0.941597929	CYCSP55	soma
ENSG00000240132	3.008035799	0.306817909	1.265396352	0.242467831	0.80841768	0.941597929	ETF1P2	soma
ENSG00000265218	4.314692728	0.241420265	0.993396177	0.24302516	0.807985907	0.941597929	AC103810.2	soma
ENSG00000275902	5.476993538	0.219849114	0.906726751	0.242464572	0.808420205	0.941597929	AC139530.4	soma
ENSG00000286755	3.634720601	-0.262215619	1.07916801	-0.242979422	0.808021339	0.941597929	AC135893.1	soma
ENSG00000126010	6.075563958	-0.207990999	0.858707065	-0.242214146	0.808614234	0.941614843	GRPR	soma
ENSG00000138629	612.3062254	-0.022375241	0.0924032	-0.242147898	0.808665565	0.941614843	UBL7	soma
ENSG00000149201	11.06069283	0.153008584	0.631280439	0.242378148	0.808487165	0.941614843	CCDC81	soma
ENSG00000231663	8.832497676	0.16861988	0.69637526	0.242139388	0.808672159	0.941614843	COA6-AS1	soma
ENSG00000285373	8.056595986	0.188605261	0.77863913	0.242224226	0.808606424	0.941614843	LINC02478	soma
ENSG00000228139	3.230887803	-0.287585899	1.188068567	-0.242061702	0.808732353	0.941630349	LINC01402	soma
ENSG00000225361	36.00762688	-0.093800344	0.387648802	-0.241972486	0.808801483	0.941656256	PPP1R26-AS1	soma
ENSG00000164970	4192.566745	0.012712493	0.052581894	0.2417656	0.808961795	0.941788315	FAM219A	soma
ENSG00000186743	3.593234666	-0.259820291	1.075129126	-0.241664266	0.80904032	0.941825147	TPI1P3	soma
ENSG00000103254	128.4342686	0.04855898	0.201186444	0.241363081	0.809273724	0.942042264	FAM173A	soma
ENSG00000188603	5.846813387	0.214740587	0.890274865	0.241207065	0.809394636	0.942073823	CLN3	soma
ENSG00000223715	5.855818338	0.21086992	0.874042067	0.24125832	0.809354913	0.942073823	LINC01208	soma
ENSG00000134317	101.4314294	0.05087497	0.211290921	0.240781617	0.809724378	0.942189417	GRHL1	soma
ENSG00000229178	10.71676787	0.169839194	0.705381607	0.240776329	0.809728477	0.942189417	AC233280.1	soma
ENSG00000259015	3.623958736	-0.253979503	1.054364801	-0.240883897	0.809645103	0.942189417	AL442663.4	soma
ENSG00000279456	24.48432345	-0.099473343	0.413078673	-0.240809681	0.809702626	0.942189417	AL353763.1	soma
ENSG00000280355	156.2067584	0.040388743	0.167585836	0.24100332	0.809552544	0.942189417	AL132656.4	soma
ENSG00000147434	42.14530673	0.078257197	0.325368413	0.240518728	0.809928146	0.942274927	CHRNA6	soma
ENSG00000168679	5.8061276	-0.212482125	0.883536722	-0.240490429	0.809950082	0.942274927	SLC16A4	soma
ENSG00000241527	3.317439005	0.2844661	1.183109127	0.240439444	0.809989603	0.942274927	CA15P1	soma
ENSG00000272807	7.520612444	0.179737807	0.747410418	0.240480735	0.809957596	0.942274927	AC007038.2	soma
ENSG00000016864	422.9425255	0.025220475	0.105320746	0.239463503	0.810746194	0.942320836	GLT8D1	soma
ENSG00000053900	315.4798327	-0.031889393	0.132838597	-0.240061197	0.810282815	0.942320836	ANAPC4	soma
ENSG00000075673	3.625761861	-0.292089351	1.217220483	-0.23996421	0.810358003	0.942320836	ATP12A	soma
ENSG00000108312	1568.60097	-0.014250403	0.059427826	-0.239793445	0.810490389	0.942320836	UBTF	soma
ENSG00000119682	1772.977319	-0.013927557	0.058206174	-0.239279723	0.810888688	0.942320836	AREL1	soma
ENSG00000134245	149.0883581	0.04817494	0.201003484	0.239672165	0.810584415	0.942320836	WNT2B	soma
ENSG00000137265	11.51685843	-0.148048276	0.617906801	-0.23959645	0.810643117	0.942320836	IRF4	soma
ENSG00000138095	2333.370857	0.013013731	0.054242892	0.239915877	0.810395472	0.942320836	LRPPRC	soma
ENSG00000151176	1507.391037	0.01439575	0.060072477	0.239639695	0.810609589	0.942320836	PLBD2	soma
ENSG00000168297	416.9284086	-0.025490016	0.106442631	-0.239471871	0.810739705	0.942320836	PXK	soma
ENSG00000223416	11.19564123	-0.15060832	0.627734313	-0.23992367	0.810389431	0.942320836	RPS26P15	soma
ENSG00000231154	13.48590757	-0.135268846	0.56552024	-0.239193642	0.810955433	0.942320836	MORF4L2-AS1	soma
ENSG00000239282	6.026482058	-0.20513766	0.856416503	-0.239530251	0.810694442	0.942320836	CASTOR1	soma
ENSG00000245213	7.565005408	0.183343356	0.766379269	0.239233188	0.810924769	0.942320836	AC105285.1	soma
ENSG00000251661	10.89815	-0.154829064	0.646133153	-0.239624083	0.810621693	0.942320836	AC136475.1	soma
ENSG00000258847	10.68842021	0.151897299	0.633924226	0.239614283	0.810629291	0.942320836	AL391261.2	soma
ENSG00000261056	5.331557674	-0.21787814	0.907181725	-0.240170336	0.810198209	0.942320836	AC079416.1	soma
ENSG00000272989	31.08279847	0.096574255	0.401943412	0.240268287	0.810122279	0.942320836	LINC02012	soma
ENSG00000274292	4.55783131	0.235425701	0.98431034	0.239178328	0.810967307	0.942320836	AC084018.2	soma
ENSG00000281128	33.2477877	-0.084940272	0.354938277	-0.23930998	0.810865227	0.942320836	PTENP1-AS	soma
ENSG00000255874	5.028923255	-0.226470151	0.947156175	-0.239105394	0.811023859	0.942332037	LINC00346	soma
ENSG00000236502	21.59099957	0.111011036	0.464461672	0.239010111	0.811097743	0.942363373	SIX3-AS1	soma
ENSG00000166153	6.213599246	0.197786536	0.828286719	0.23878994	0.811268471	0.942398206	DEPDC4	soma
ENSG00000231466	9.189247087	0.161048691	0.67419429	0.238875785	0.811201903	0.942398206	AL022324.2	soma
ENSG00000277214	2.910222263	-0.287880062	1.205519626	-0.238801638	0.8112594	0.942398206	AC009159.2	soma
ENSG00000135624	3961.276303	-0.010134853	0.042483182	-0.238561532	0.811445597	0.942549454	CCT7	soma
ENSG00000259865	9.220863317	-0.162912462	0.683672186	-0.238290317	0.811655931	0.942739256	AL390728.6	soma
ENSG00000182103	3.276734038	0.311870923	1.310315787	0.238012032	0.811871762	0.942880902	FAM181B	soma
ENSG00000185379	237.5658986	0.032646212	0.137147633	0.23803701	0.81185239	0.942880902	RAD51D	soma
ENSG00000105556	475.781636	-0.023818582	0.100133349	-0.237868628	0.811982989	0.942901046	MIER2	soma
ENSG00000154920	8.771767937	-0.161474672	0.678801193	-0.237882128	0.811972518	0.942901046	EME1	soma
ENSG00000179271	374.5484276	0.030004781	0.126218679	0.237720604	0.812097802	0.942979857	GADD45GIP1	soma
ENSG00000182400	906.5248424	0.019515763	0.082128878	0.237623641	0.812173013	0.943012677	TRAPPC6B	soma
ENSG00000023892	10.90126777	0.155826151	0.656080747	0.23751063	0.812260674	0.943059948	DEF6	soma
ENSG00000165935	6.024377215	-0.205658487	0.86653725	-0.237333695	0.812397924	0.943164784	SMCO2	soma
ENSG00000175193	46.65306708	-0.075195051	0.31721594	-0.237046887	0.812620416	0.943314048	PARL	soma
ENSG00000243759	41.96276411	-0.075213978	0.317248816	-0.237081981	0.812593191	0.943314048	ST13P15	soma
ENSG00000072818	3.571687381	0.26698485	1.126979057	0.236903116	0.812731953	0.943328916	ACAP1	soma
ENSG00000160783	93.26525173	-0.054376833	0.229702018	-0.236727713	0.812868034	0.943328916	PMF1	soma
ENSG00000197928	373.8429891	-0.028775316	0.121540636	-0.236754695	0.8128471	0.943328916	ZNF677	soma
ENSG00000204385	2.713604145	0.32369717	1.36671193	0.236843744	0.812778014	0.943328916	SLC44A4	soma
ENSG00000255176	18.72292271	0.12132894	0.512004653	0.236968433	0.81268128	0.943328916	AP000941.1	soma
ENSG00000009844	738.6257228	0.020886679	0.088368898	0.236357813	0.81315503	0.943390597	VTA1	soma
ENSG00000188573	599.4865947	0.022784177	0.096422179	0.236296018	0.813202976	0.943390597	FBLL1	soma
ENSG00000214646	5.093778893	-0.224924026	0.951501482	-0.236388519	0.813131205	0.943390597	AC104758.1	soma
ENSG00000227684	5.363788129	-0.209885452	0.887204507	-0.236569416	0.812990849	0.943390597	CROCCP4	soma
ENSG00000237350	31.32440534	0.088547168	0.374441482	0.236477987	0.813061787	0.943390597	CDC42P6	soma
ENSG00000280163	3.376024889	-0.278502633	1.178592619	-0.236301015	0.813199099	0.943390597	AC040160.2	soma
ENSG00000011009	1558.78284	-0.01759767	0.074758712	-0.235392905	0.813903793	0.943495238	LYPLA2	soma
ENSG00000035403	1712.000201	-0.013878089	0.058897995	-0.235629219	0.813720398	0.943495238	VCL	soma
ENSG00000132570	133.1400928	0.042006616	0.178109501	0.235847139	0.813551288	0.943495238	PCBD2	soma
ENSG00000147533	718.6874616	-0.019261461	0.081585783	-0.236088452	0.813364035	0.943495238	GOLGA7	soma
ENSG00000176783	284.6085047	0.030782746	0.130439	0.235993422	0.813437774	0.943495238	RUFY1	soma
ENSG00000196814	1733.113516	-0.013934444	0.059163614	-0.235523878	0.813802148	0.943495238	MVB12B	soma
ENSG00000205794	4.263030507	0.244226449	1.036752078	0.235568806	0.813767281	0.943495238	AC098591.1	soma
ENSG00000230565	2.973016934	0.285929057	1.213587607	0.235606441	0.813738075	0.943495238	ZNF32-AS2	soma
ENSG00000236474	4.976113971	0.232527529	0.98739666	0.235495559	0.813824125	0.943495238	GCNT1P1	soma
ENSG00000242110	22.8990076	-0.104051223	0.441960544	-0.235431022	0.81387421	0.943495238	AMACR	soma
ENSG00000259802	24.95473457	0.09860818	0.418101442	0.235847499	0.813551008	0.943495238	AC012640.2	soma
ENSG00000262919	180.8455055	-0.038532003	0.163605372	-0.235517957	0.813806743	0.943495238	CCNQ	soma
ENSG00000279392	124.0520558	0.046489796	0.197469685	0.235427511	0.813876936	0.943495238	AL158801.5	soma
ENSG00000181896	81.13649567	-0.058157962	0.247463874	-0.235015968	0.81419634	0.943571862	ZNF101	soma
ENSG00000189045	6.747314027	-0.18460662	0.785385828	-0.23505214	0.814168265	0.943571862	ANKDD1B	soma
ENSG00000217241	6.702942282	-0.19281568	0.820146891	-0.235098958	0.814131927	0.943571862	CBX3P9	soma
ENSG00000231963	71.88434105	0.058605497	0.249380944	0.23500391	0.814205698	0.943571862	AL662864.1	soma
ENSG00000248971	18.58114339	0.11301691	0.48049202	0.235210795	0.814045128	0.943571862	KRT8P46	soma
ENSG00000256616	28.19851104	-0.093490188	0.397924406	-0.234944593	0.814251738	0.943571862	AP002414.2	soma
ENSG00000072121	538.2341753	0.022320275	0.095105568	0.23468947	0.814449761	0.943583594	ZFYVE26	soma
ENSG00000110888	1190.213122	-0.018465637	0.078626156	-0.234853615	0.814322353	0.943583594	CAPRIN2	soma
ENSG00000241878	801.2634526	-0.020178604	0.085972493	-0.234710008	0.81443382	0.943583594	PISD	soma
ENSG00000275882	158.4743387	-0.04341869	0.184917013	-0.234800951	0.81436323	0.943583594	IKBKGP1	soma
ENSG00000280114	3.633765874	-0.24847885	1.059063218	-0.234621357	0.814502631	0.943590424	AL021920.2	soma
ENSG00000127663	1392.679931	-0.017798198	0.075979443	-0.234250183	0.814790758	0.943642238	KDM4B	soma
ENSG00000203791	50.92953159	-0.069135028	0.295110838	-0.234268007	0.814776921	0.943642238	EEF1AKMT2	soma
ENSG00000213996	10.77981146	0.150369664	0.641954983	0.234237085	0.814800926	0.943642238	TM6SF2	soma
ENSG00000226686	116.1175359	-0.048225255	0.205967501	-0.234140119	0.814876201	0.943642238	LINC01535	soma
ENSG00000258427	34.17216055	-0.083442657	0.355986978	-0.234398059	0.814675966	0.943642238	RBM8B	soma
ENSG00000270248	3.413735791	0.285545791	1.219451809	0.234159143	0.814861432	0.943642238	AC011468.4	soma
ENSG00000271855	7.470698796	0.182178874	0.77792847	0.234184608	0.814841664	0.943642238	AC073195.1	soma
ENSG00000127922	486.2712019	0.02450272	0.104683781	0.23406415	0.814935177	0.943656131	SEM1	soma
ENSG00000153406	240.5866596	0.031824514	0.136131844	0.23377715	0.81515799	0.943805323	NMRAL1	soma
ENSG00000280388	2.678585279	0.301780957	1.29057405	0.23383467	0.815113333	0.943805323	AC006330.1	soma
ENSG00000244513	4.029983101	0.242587236	1.038343157	0.233629157	0.81527289	0.943883951	AC109587.1	soma
ENSG00000138092	469.5338244	-0.028422224	0.121753385	-0.233440936	0.815419029	0.943998734	CENPO	soma
ENSG00000100583	44.67332831	-0.074657733	0.320194488	-0.233163703	0.81563429	0.944136135	SAMD15	soma
ENSG00000170906	659.3854416	0.022197322	0.095237676	0.233072904	0.815704795	0.944136135	NDUFA3	soma
ENSG00000232060	22.43018543	0.103231397	0.442925834	0.233067003	0.815709377	0.944136135	SLC4A1APP1	soma
ENSG00000272758	19.08596148	0.118071431	0.506644422	0.233045951	0.815725724	0.944136135	AC083798.2	soma
ENSG00000204839	21.01654609	-0.104702329	0.449780463	-0.23278541	0.815928043	0.944315891	MROH6	soma
ENSG00000131386	19.18013942	-0.112492639	0.483672072	-0.232580389	0.816087257	0.944391332	GALNT15	soma
ENSG00000224729	4.72228288	-0.227286722	0.977002085	-0.232636886	0.816043382	0.944391332	PCOLCE-AS1	soma
ENSG00000100528	806.3819682	-0.020176858	0.086892482	-0.232204871	0.816378894	0.944523791	CNIH1	soma
ENSG00000130950	3.356734987	0.264759495	1.139713609	0.232303531	0.81630227	0.944523791	NUTM2F	soma
ENSG00000231327	5.229212231	0.211495167	0.910867907	0.23219082	0.816389807	0.944523791	LINC01816	soma
ENSG00000273010	2.969586779	-0.280928211	1.209106871	-0.232343573	0.816271172	0.944523791	AL360270.3	soma
ENSG00000285665	9.846479864	0.158261407	0.682217812	0.23198076	0.816552957	0.944658138	AL031274.1	soma
ENSG00000164032	837.8914217	0.018468798	0.079675453	0.231800357	0.81669308	0.944753626	H2AFZ	soma
ENSG00000201457	4.955697508	0.214613001	0.926242318	0.231702868	0.816768804	0.944753626	SNORA55	soma
ENSG00000230317	3.057486848	0.293192995	1.265438322	0.231692837	0.816776595	0.944753626	LINC01284	soma
ENSG00000147853	465.1333432	-0.02380415	0.102818695	-0.23151578	0.816914128	0.944858299	AK3	soma
ENSG00000260911	6.014765466	-0.192477496	0.832167477	-0.231296586	0.817084399	0.944954764	AC135050.3	soma
ENSG00000276476	3.997415393	-0.236976367	1.024597423	-0.231287295	0.817091616	0.944954764	AL136962.1	soma
ENSG00000176472	19.77737203	0.109791784	0.474896301	0.231191071	0.817166367	0.944986805	ZNF575	soma
ENSG00000093217	66.55732424	-0.061143155	0.264784412	-0.230916746	0.817379481	0.94500836	XYLB	soma
ENSG00000143870	1133.737446	0.015596696	0.06757558	0.230803733	0.817467281	0.94500836	PDIA6	soma
ENSG00000173988	2.91102445	-0.273410742	1.183632139	-0.230993003	0.817320238	0.94500836	LRRC63	soma
ENSG00000213492	9.860624531	-0.155190823	0.672146063	-0.23088854	0.817401394	0.94500836	NT5C3AP1	soma
ENSG00000219642	13.67850024	0.129441377	0.560699135	0.230857101	0.817425819	0.94500836	BMPR1AP1	soma
ENSG00000273056	3.301580157	0.265863404	1.151627583	0.230858836	0.817424471	0.94500836	AL354694.1	soma
ENSG00000286408	3.052844123	0.274834081	1.1915593	0.23065078	0.817586115	0.945091344	AC113410.4	soma
ENSG00000038002	69.63187064	-0.068317091	0.296591788	-0.230340469	0.817827216	0.945152482	AGA	soma
ENSG00000175229	134.1290206	-0.045695524	0.198368362	-0.230356915	0.817814438	0.945152482	GAL3ST3	soma
ENSG00000184925	12.63249132	0.136057188	0.590499819	0.230410212	0.817773027	0.945152482	LCN12	soma
ENSG00000224204	4.305821023	-0.251247348	1.090148869	-0.230470677	0.817726047	0.945152482	PHEX-AS1	soma
ENSG00000114547	3.951089419	0.243150151	1.056310109	0.230188227	0.81794551	0.945234809	ROPN1B	soma
ENSG00000123965	59.39959232	-0.060896889	0.265205207	-0.229621772	0.818385687	0.945634681	PMS2P5	soma
ENSG00000166582	691.8003917	0.019787724	0.086166267	0.229645829	0.818366992	0.945634681	CENPV	soma
ENSG00000171530	1389.007877	0.016340261	0.071180807	0.229559932	0.818433745	0.945635814	TBCA	soma
ENSG00000237522	7.198593059	0.180213487	0.785934776	0.229298273	0.818637095	0.945816366	NONOP2	soma
ENSG00000120656	189.7245285	0.034748886	0.151796949	0.228916895	0.818933509	0.946104411	TAF12	soma
ENSG00000082515	203.5218486	0.032978609	0.144226143	0.228659024	0.819133945	0.946118312	MRPL22	soma
ENSG00000120519	126.3605124	0.044427569	0.194232793	0.228733613	0.819075968	0.946118312	SLC10A7	soma
ENSG00000198899	27835.84843	-0.019712488	0.086169067	-0.228765243	0.819051383	0.946118312	MT-ATP6	soma
ENSG00000206535	118.9649929	-0.044992705	0.196758596	-0.228669577	0.819125742	0.946118312	LNP1	soma
ENSG00000005075	394.3992318	0.023942484	0.106964263	0.22383629	0.822884691	0.946192313	POLR2J	soma
ENSG00000012963	551.6147891	0.021855448	0.097605214	0.223916807	0.822822038	0.946192313	UBR7	soma
ENSG00000063854	987.2714079	-0.017348903	0.077796035	-0.223004974	0.823531636	0.946192313	HAGH	soma
ENSG00000064703	252.8494209	0.031434949	0.139049381	0.226070399	0.821146667	0.946192313	DDX20	soma
ENSG00000100078	4.182770279	0.239454596	1.073763548	0.223004959	0.823531647	0.946192313	PLA2G3	soma
ENSG00000101236	1266.22494	-0.015201153	0.068128668	-0.223124178	0.823438861	0.946192313	RNF24	soma
ENSG00000103740	12.4578202	0.138162412	0.609831954	0.226558171	0.820767322	0.946192313	ACSBG1	soma
ENSG00000104312	68.6760855	-0.059117003	0.259675457	-0.227657258	0.819912703	0.946192313	RIPK2	soma
ENSG00000105708	93.93699214	-0.049034373	0.216363629	-0.226629461	0.820711882	0.946192313	ZNF14	soma
ENSG00000111275	834.7985516	0.017438449	0.076862393	0.226878818	0.820517973	0.946192313	ALDH2	soma
ENSG00000111886	4.307490902	0.218928885	0.963135077	0.227308599	0.820183787	0.946192313	GABRR2	soma
ENSG00000113319	40.27809745	-0.078576645	0.346839194	-0.226550652	0.820773169	0.946192313	RASGRF2	soma
ENSG00000114098	818.2936951	-0.017339442	0.077197153	-0.22461245	0.822280779	0.946192313	ARMC8	soma
ENSG00000116678	152.4569142	-0.038148421	0.169732456	-0.224756194	0.822168946	0.946192313	LEPR	soma
ENSG00000127774	241.968684	0.034937591	0.15391655	0.226990477	0.820431147	0.946192313	EMC6	soma
ENSG00000127957	152.808263	-0.037239665	0.165998459	-0.224337414	0.822494766	0.946192313	PMS2P3	soma
ENSG00000132600	555.166251	0.022847389	0.10173075	0.224586848	0.822300697	0.946192313	PRMT7	soma
ENSG00000134042	4.269497576	0.22434166	0.989629966	0.226692468	0.820662884	0.946192313	MRO	soma
ENSG00000134057	47.99831225	-0.067301662	0.300103047	-0.224261841	0.822553566	0.946192313	CCNB1	soma
ENSG00000135502	5.878288454	0.193002014	0.852462466	0.226405293	0.820886212	0.946192313	SLC26A10	soma
ENSG00000136273	167.7226515	-0.040668273	0.178676658	-0.227608202	0.819950843	0.946192313	HUS1	soma
ENSG00000136867	57.17087927	-0.067183007	0.294529254	-0.228103002	0.819566167	0.946192313	SLC31A2	soma
ENSG00000139197	1176.970284	-0.016027046	0.070371394	-0.227749444	0.819841031	0.946192313	PEX5	soma
ENSG00000140395	728.646341	-0.018223331	0.080828815	-0.225455876	0.821624648	0.946192313	WDR61	soma
ENSG00000148737	27.67189265	-0.097382448	0.431221583	-0.225829252	0.821334225	0.946192313	TCF7L2	soma
ENSG00000153214	127.169679	-0.041186772	0.183563474	-0.224373463	0.822466718	0.946192313	TMEM87B	soma
ENSG00000156486	107.897778	0.045154127	0.200015191	0.22575349	0.821393153	0.946192313	KCNS2	soma
ENSG00000157191	115.6940056	0.043988452	0.193236464	0.227640535	0.819925705	0.946192313	NECAP2	soma
ENSG00000159086	528.339316	0.022799623	0.101992779	0.223541539	0.823114058	0.946192313	PAXBP1	soma
ENSG00000160781	64.85458402	0.058897962	0.258517643	0.227829564	0.819778742	0.946192313	PAQR6	soma
ENSG00000161920	73.70324141	0.056129982	0.249716156	0.22477513	0.822154214	0.946192313	MED11	soma
ENSG00000162817	6.060507297	-0.210899632	0.945192539	-0.223128752	0.823435301	0.946192313	C1orf115	soma
ENSG00000163931	3021.405979	0.011289824	0.050462566	0.223726705	0.822969965	0.946192313	TKT	soma
ENSG00000164631	388.0643518	-0.025424067	0.11215945	-0.226677886	0.820674224	0.946192313	ZNF12	soma
ENSG00000166886	215.9434191	-0.032634116	0.143896046	-0.226789526	0.820587409	0.946192313	NAB2	soma
ENSG00000167578	9.743245395	-0.150332252	0.66158694	-0.227229775	0.820245076	0.946192313	RAB4B	soma
ENSG00000168566	128.2179376	-0.04411488	0.193224651	-0.228308756	0.819406218	0.946192313	SNRNP48	soma
ENSG00000168676	10.85733494	-0.142896236	0.634993024	-0.225035914	0.821951335	0.946192313	KCTD19	soma
ENSG00000172031	16.50283232	0.116800795	0.522731716	0.2234431	0.823190663	0.946192313	EPHX4	soma
ENSG00000177302	568.3603717	0.022492087	0.099943383	0.225048289	0.821941709	0.946192313	TOP3A	soma
ENSG00000178935	89.81689749	-0.05148045	0.229316702	-0.224494986	0.822372168	0.946192313	ZNF552	soma
ENSG00000181085	3.969598354	-0.230102553	1.011760225	-0.227427949	0.82009099	0.946192313	MAPK15	soma
ENSG00000184922	86.68167126	0.052424077	0.233441342	0.224570663	0.82231329	0.946192313	FMNL1	soma
ENSG00000184986	25.54174623	-0.094181671	0.422024228	-0.223166504	0.823405921	0.946192313	TMEM121	soma
ENSG00000185340	33.49923668	0.087471519	0.389736812	0.224437407	0.822416967	0.946192313	GAS2L1	soma
ENSG00000185730	159.7677115	0.037880697	0.166210836	0.227907507	0.819718147	0.946192313	ZNF696	soma
ENSG00000188001	8.577579934	-0.165410108	0.733453968	-0.225522139	0.821573104	0.946192313	TPRG1	soma
ENSG00000203865	6.302800534	0.187564704	0.837428086	0.223977088	0.822775131	0.946192313	ATP1A1-AS1	soma
ENSG00000205089	3.282028336	-0.254888066	1.124523189	-0.226663237	0.820685616	0.946192313	CCNI2	soma
ENSG00000205485	131.4081802	0.043144837	0.193175799	0.223344937	0.823267055	0.946192313	AC004980.1	soma
ENSG00000206965	7.17382271	0.178482415	0.78977867	0.225990422	0.82120887	0.946192313	RNU6-5P	soma
ENSG00000207554	7.495379496	0.175055127	0.78156075	0.223981471	0.822771721	0.946192313	MIR647	soma
ENSG00000213453	2.913129293	-0.27128853	1.205362396	-0.225068022	0.821926358	0.946192313	FTH1P3	soma
ENSG00000213553	149.7228504	0.039343967	0.173320706	0.227000959	0.820422996	0.946192313	RPLP0P6	soma
ENSG00000214290	7.319168373	-0.172375883	0.766147855	-0.224990361	0.821986772	0.946192313	COLCA2	soma
ENSG00000214826	37.11644473	0.076730238	0.343366905	0.223464281	0.82317418	0.946192313	DDX12P	soma
ENSG00000215030	100.6455462	0.049327029	0.218294381	0.225965637	0.821228147	0.946192313	RPL13P12	soma
ENSG00000219665	77.03559583	-0.053755563	0.238758782	-0.225145909	0.821865767	0.946192313	ZNF433-AS1	soma
ENSG00000224424	7.360306379	-0.175018033	0.779855421	-0.224423692	0.822427637	0.946192313	PRKAR2A-AS1	soma
ENSG00000227376	4.592898312	-0.223422873	0.98709358	-0.226344166	0.82093375	0.946192313	FTH1P16	soma
ENSG00000228360	4.372281036	-0.226705903	1.004361174	-0.225721492	0.821418041	0.946192313	AC009220.1	soma
ENSG00000228395	17.39437777	-0.119166925	0.523022598	-0.227842785	0.819768464	0.946192313	AL356481.1	soma
ENSG00000229927	16.06809032	-0.121219802	0.532993319	-0.227432123	0.820087744	0.946192313	RHEBP1	soma
ENSG00000230124	900.8215079	-0.017501609	0.077438427	-0.226006769	0.821196155	0.946192313	ACBD6	soma
ENSG00000237781	13.65215697	-0.126135066	0.565168042	-0.223181525	0.82339423	0.946192313	AL356356.1	soma
ENSG00000239559	8.349556089	-0.160086349	0.712937953	-0.224544574	0.822333587	0.946192313	RPL37P2	soma
ENSG00000239797	158.1737984	0.038196993	0.171276056	0.223014201	0.823524454	0.946192313	RPL21P39	soma
ENSG00000239839	4.473822366	-0.277083583	1.229510939	-0.225360811	0.821698595	0.946192313	DEFA3	soma
ENSG00000240244	3.911642823	-0.238892281	1.058258561	-0.225740939	0.821402915	0.946192313	GAPDHP33	soma
ENSG00000245466	10.58318344	-0.159074079	0.700501219	-0.227086085	0.820356804	0.946192313	AL357153.1	soma
ENSG00000245812	28.65715803	-0.086700259	0.388255181	-0.223307411	0.82329626	0.946192313	LINC02202	soma
ENSG00000253213	3.399133388	0.290224405	1.280634142	0.226625541	0.82071493	0.946192313	AC010306.1	soma
ENSG00000254539	69.62001499	-0.056354087	0.247023465	-0.228132524	0.819543216	0.946192313	AC239804.1	soma
ENSG00000255121	13.49536748	0.143811422	0.642788683	0.223730482	0.822967026	0.946192313	AP003392.4	soma
ENSG00000255410	63.71936316	-0.060128992	0.265859326	-0.226168453	0.821070406	0.946192313	AC091564.5	soma
ENSG00000259052	3.679700759	0.245403651	1.099321345	0.223231954	0.823354984	0.946192313	AL157871.6	soma
ENSG00000259826	10.76978423	-0.141178703	0.625935976	-0.225548153	0.82155287	0.946192313	AC072061.1	soma
ENSG00000262074	3.930000654	-0.249319276	1.099646345	-0.226726781	0.820636201	0.946192313	SNORD3B-2	soma
ENSG00000272269	3.292575206	0.272965024	1.201111345	0.227260383	0.820221277	0.946192313	AL138724.1	soma
ENSG00000272523	3.294310901	0.276857396	1.227228	0.22559573	0.821515862	0.946192313	LINC01023	soma
ENSG00000273456	36.59942699	0.079991583	0.3507047	0.228088139	0.81957772	0.946192313	AC064836.3	soma
ENSG00000273680	3.330783526	-0.267983676	1.177490055	-0.227588908	0.819965844	0.946192313	AC009318.2	soma
ENSG00000273682	5.368452073	-0.202445251	0.90306659	-0.22417533	0.822620879	0.946192313	AC109583.2	soma
ENSG00000275297	37.90001185	0.084111531	0.373834578	0.224996659	0.821981874	0.946192313	AL162731.1	soma
ENSG00000275454	4.005138908	-0.237920162	1.043239481	-0.228059008	0.819600367	0.946192313	AC105020.6	soma
ENSG00000275880	5.514148717	-0.228801351	1.007598209	-0.22707598	0.820364661	0.946192313	AL139385.1	soma
ENSG00000279565	18.90127436	0.111296182	0.4909737	0.226684612	0.820668994	0.946192313	AL121835.2	soma
ENSG00000279594	6.469458298	-0.189539444	0.839294266	-0.22583193	0.821332142	0.946192313	AL049780.3	soma
ENSG00000280149	5.421743659	-0.204530205	0.912578408	-0.224123433	0.82266126	0.946192313	AC004877.2	soma
ENSG00000280195	4.622472266	-0.232428953	1.041991059	-0.223062329	0.823486997	0.946192313	AC245140.2	soma
ENSG00000286230	28.61971596	-0.092443276	0.41181728	-0.224476438	0.822386599	0.946192313	AC010327.7	soma
ENSG00000286445	7.228264412	0.183041074	0.810860976	0.225736691	0.821406219	0.946192313	AL355334.2	soma
ENSG00000166352	252.3613393	-0.029581686	0.13269106	-0.222936538	0.823584899	0.946199375	C11orf74	soma
ENSG00000130649	34.93867603	-0.078599259	0.353161763	-0.222558803	0.823878903	0.946428887	CYP2E1	soma
ENSG00000254459	7.021783478	-0.176514819	0.792945803	-0.22260641	0.823841847	0.946428887	AP002812.2	soma
ENSG00000259066	4.002297382	0.232197921	1.043950815	0.22242228	0.823985169	0.946442709	AL110118.2	soma
ENSG00000278969	5.751847189	-0.205602853	0.924255279	-0.222452452	0.823961684	0.946442709	AC026310.3	soma
ENSG00000116171	482.3044438	-0.023843105	0.107275495	-0.222260496	0.824111103	0.946468213	SCP2	soma
ENSG00000161021	564.7695945	0.023791742	0.107067686	0.222212159	0.824148729	0.946468213	MAML1	soma
ENSG00000164627	23.04087304	-0.101256234	0.455480829	-0.222306248	0.824075488	0.946468213	KIF6	soma
ENSG00000131269	221.3899397	-0.032826228	0.147825782	-0.222060236	0.824266992	0.946549913	ABCB7	soma
ENSG00000164404	17.88150387	0.108586965	0.48941864	0.221869288	0.824415639	0.946666492	GDF9	soma
ENSG00000137996	613.4860219	0.019037946	0.08586005	0.221732292	0.82452229	0.946734837	RTCA	soma
ENSG00000149231	1243.685772	0.015243417	0.068807026	0.221538676	0.824673025	0.946748931	CCDC82	soma
ENSG00000213246	4.683682755	-0.209970459	0.947798539	-0.221534905	0.824675962	0.946748931	SUPT4H1	soma
ENSG00000253368	392.7308544	-0.026120266	0.117888171	-0.221568166	0.824650066	0.946748931	TRNP1	soma
ENSG00000285043	34.49171488	-0.082576841	0.372946526	-0.221417374	0.824767465	0.946799867	AC093512.2	soma
ENSG00000132436	150.6586444	-0.040353498	0.182385451	-0.221253934	0.824894717	0.946873128	FIGNL1	soma
ENSG00000163728	688.5618441	0.019171731	0.086665867	0.221214319	0.824925561	0.946873128	TTC14	soma
ENSG00000225265	22.11993736	0.097790474	0.442226204	0.221132246	0.824989463	0.946892369	TAF1A-AS1	soma
ENSG00000244040	2.64275925	-0.318718491	1.443190737	-0.220842944	0.825214725	0.947096799	IL12A-AS1	soma
ENSG00000129480	128.6363582	0.044893428	0.203588647	0.22051047	0.825473619	0.94709721	DTD2	soma
ENSG00000213977	8.536236876	0.166391813	0.75462964	0.220494669	0.825485924	0.94709721	TAX1BP3	soma
ENSG00000224892	12.19185511	-0.130000796	0.588932846	-0.220739592	0.825295202	0.94709721	RPS4XP16	soma
ENSG00000234825	18.92374394	-0.107104166	0.485323211	-0.220686263	0.825336728	0.94709721	XRCC6P2	soma
ENSG00000242802	349.8162749	0.028908987	0.131118896	0.220479185	0.825497982	0.94709721	AP5Z1	soma
ENSG00000258780	21.5318338	0.100292598	0.454865527	0.220488458	0.825490761	0.94709721	BMS1P15	soma
ENSG00000241973	4786.52748	-0.010240466	0.046503252	-0.220209679	0.825707859	0.947229798	PI4KA	soma
ENSG00000274422	53.66756965	0.06515971	0.295848963	0.220246537	0.825679155	0.947229798	AC245060.5	soma
ENSG00000120913	9.057194641	-0.148275755	0.673644779	-0.220109707	0.825785715	0.947265014	PDLIM2	soma
ENSG00000125743	1175.073178	-0.014529421	0.066037971	-0.220016163	0.825858567	0.947294486	SNRPD2	soma
ENSG00000180776	228.1172847	-0.031522143	0.143387941	-0.219838175	0.825997188	0.947365865	ZDHHC20	soma
ENSG00000270100	4.414831977	-0.226461635	1.030236713	-0.219815147	0.826015122	0.947365865	AC012065.4	soma
ENSG00000084636	6.81625007	0.201686107	0.917868977	0.219733003	0.8260791	0.947385149	COL16A1	soma
ENSG00000176533	212.1792893	0.033242621	0.151475275	0.219459057	0.82629247	0.947419182	GNG7	soma
ENSG00000182853	17.21012267	-0.118896583	0.541804603	-0.219445502	0.826303028	0.947419182	VMO1	soma
ENSG00000214578	17.00960754	0.112780222	0.513585927	0.219593676	0.826187617	0.947419182	HMGN2P15	soma
ENSG00000253878	9.118577389	0.150931662	0.687702687	0.219472259	0.826282188	0.947419182	AC087752.3	soma
ENSG00000278600	152.042347	-0.036633373	0.166976699	-0.219392124	0.826344605	0.947419182	AC015871.3	soma
ENSG00000236264	28.95065618	-0.083188284	0.379371568	-0.219279174	0.826432584	0.947465973	RPL26P30	soma
ENSG00000233327	9.822920044	-0.142450444	0.649881861	-0.219194369	0.826498642	0.947487628	USP32P2	soma
ENSG00000271133	3.230433545	-0.301220414	1.375196628	-0.219038069	0.826620393	0.947573123	AC004130.1	soma
ENSG00000258944	19.66613721	0.110267808	0.503612683	0.218953597	0.826686195	0.947594476	AC004846.2	soma
ENSG00000188290	121.6444307	0.048474287	0.221470608	0.218874581	0.826747748	0.947610956	HES4	soma
ENSG00000179855	7.335573901	-0.192297227	0.878956531	-0.218778995	0.82682221	0.94764223	GIPC3	soma
ENSG00000111845	247.7069753	0.030202824	0.138091893	0.218715404	0.826871749	0.947644937	PAK1IP1	soma
ENSG00000241547	14.03294108	0.118465507	0.541807543	0.218648686	0.826923724	0.947650437	ACTG1P20	soma
ENSG00000279191	5.302291853	0.192876211	0.882563969	0.218540772	0.827007795	0.947692713	AC068491.4	soma
ENSG00000138468	846.9229102	0.018965032	0.086811351	0.218462579	0.827068712	0.947695041	SENP7	soma
ENSG00000197372	150.8323696	0.039155796	0.179363943	0.218303609	0.827192562	0.947695041	ZNF675	soma
ENSG00000249889	19.44624517	0.10627307	0.486902137	0.218263717	0.827223642	0.947695041	ALG1L11P	soma
ENSG00000254676	3.723315091	-0.258948447	1.185602302	-0.218410884	0.827108986	0.947695041	AP000873.4	soma
ENSG00000280870	182.6448514	-0.033451999	0.153284033	-0.218235376	0.827245723	0.947695041	AC233296.1	soma
ENSG00000263232	4.578592649	-0.247314765	1.13378738	-0.21813152	0.827326639	0.947733687	ATP5F1AP3	soma
ENSG00000074527	29.8679234	0.083957146	0.385043411	0.218045923	0.827393331	0.947756036	NTN4	soma
ENSG00000262312	6.771507138	-0.177957328	0.816659648	-0.217908805	0.827500166	0.947798051	AC004494.1	soma
ENSG00000286622	8.678641001	-0.163307863	0.749539033	-0.21787773	0.827524379	0.947798051	AC034111.2	soma
ENSG00000083093	144.043227	0.041992529	0.193008105	0.217568735	0.827765147	0.947801782	PALB2	soma
ENSG00000104356	183.0366765	-0.036681885	0.168496415	-0.217701279	0.827661867	0.947801782	POP1	soma
ENSG00000129484	810.8923727	-0.016697919	0.07685927	-0.217253153	0.828011064	0.947801782	PARP2	soma
ENSG00000135346	124.5048261	-0.039796446	0.182982521	-0.217487691	0.827828299	0.947801782	CGA	soma
ENSG00000156482	1764.520003	-0.01222633	0.056179823	-0.217628484	0.827718589	0.947801782	RPL30	soma
ENSG00000165716	1023.252431	-0.016322561	0.075130672	-0.217255623	0.828009139	0.947801782	DIPK1B	soma
ENSG00000186510	3.931475144	0.233540235	1.075129019	0.21722066	0.828036385	0.947801782	CLCNKA	soma
ENSG00000226221	325.7356426	0.025508887	0.117315878	0.217437639	0.827867301	0.947801782	RPL26P19	soma
ENSG00000266907	3.929152256	-0.229495331	1.056572048	-0.21720746	0.828046671	0.947801782	AC006116.1	soma
ENSG00000273061	17.88115594	0.108315233	0.49810482	0.217454698	0.827854008	0.947801782	CDC37L1-DT	soma
ENSG00000273888	9.886276314	0.143112078	0.65726524	0.217738698	0.82763271	0.947801782	FRMD6-AS1	soma
ENSG00000245849	113.5344415	0.043302268	0.199700379	0.216836186	0.82833601	0.948078943	RAD51-AS1	soma
ENSG00000104973	452.3723392	-0.024219726	0.111754092	-0.216723396	0.828423914	0.948125529	MED25	soma
ENSG00000241962	5.248893937	0.191965713	0.886672616	0.216501231	0.828597065	0.94826967	AC079447.1	soma
ENSG00000149531	366.7549788	0.025267024	0.11687669	0.216185311	0.828843303	0.948308506	FRG1BP	soma
ENSG00000185842	263.3276277	-0.029287795	0.13560192	-0.21598363	0.829000508	0.948308506	DNAH14	soma
ENSG00000196975	35.3945671	0.097746728	0.452714372	0.21591258	0.829055891	0.948308506	ANXA4	soma
ENSG00000197771	382.4946036	0.025833679	0.119488494	0.216202232	0.828830114	0.948308506	MCMBP	soma
ENSG00000205579	5.331976085	0.19737825	0.912688521	0.216260252	0.82878489	0.948308506	DYNLL1P1	soma
ENSG00000226877	6.934893814	0.179940605	0.832821447	0.216061444	0.828939853	0.948308506	AL354733.1	soma
ENSG00000254901	93.29461229	-0.047033082	0.217457733	-0.216286085	0.828764755	0.948308506	BORCS8	soma
ENSG00000269313	24.67872818	0.090679168	0.419905031	0.215951612	0.829025466	0.948308506	MAGIX	soma
ENSG00000275374	3.615778628	0.239053264	1.106322342	0.216079216	0.828926	0.948308506	AC113385.3	soma
ENSG00000101811	235.4781775	-0.033739581	0.156356087	-0.215786809	0.829153931	0.948312647	CSTF2	soma
ENSG00000129158	300.8963303	0.027351486	0.126749089	0.215792364	0.8291496	0.948312647	SERGEF	soma
ENSG00000139880	297.3081777	0.030180382	0.139977879	0.215608226	0.829293143	0.948395941	CDH24	soma
ENSG00000177359	7.150444666	0.181851885	0.84357743	0.215572251	0.829321188	0.948395941	AC024940.2	soma
ENSG00000158457	86.80482181	-0.047575583	0.220896248	-0.215375244	0.829474769	0.948401977	TSPAN33	soma
ENSG00000180901	1539.731162	-0.013030041	0.060501079	-0.215368737	0.829479842	0.948401977	KCTD2	soma
ENSG00000254016	13.08561023	-0.122205262	0.567164351	-0.215467107	0.829403155	0.948401977	ALG1L10P	soma
ENSG00000261557	4.717920654	-0.208341836	0.967577173	-0.215323223	0.829515325	0.948401977	EEF1A1P38	soma
ENSG00000173653	164.6739049	0.038916433	0.180962107	0.21505294	0.829726044	0.948480938	RCE1	soma
ENSG00000204104	321.7166705	0.026614048	0.123743358	0.215074554	0.829709193	0.948480938	TRAF3IP1	soma
ENSG00000250608	23.35964245	-0.090263639	0.419676833	-0.215078919	0.82970579	0.948480938	AC010210.1	soma
ENSG00000204959	41.83291344	-0.069793138	0.324731786	-0.214925488	0.829825412	0.948486574	ARHGEF34P	soma
ENSG00000281195	20.28801663	-0.101111479	0.470441315	-0.214928995	0.829822678	0.948486574	AC007878.1	soma
ENSG00000161542	550.4003721	-0.020408752	0.095035852	-0.214747923	0.829963857	0.948509683	PRPSAP1	soma
ENSG00000186684	131.5512011	0.038691315	0.180144295	0.214779575	0.829939178	0.948509683	CYP27C1	soma
ENSG00000256152	4.279587138	-0.216960776	1.010903016	-0.214620763	0.830063005	0.948509683	AC027290.1	soma
ENSG00000258957	7.030635888	-0.166810083	0.777318787	-0.214596747	0.83008173	0.948509683	AL359317.2	soma
ENSG00000272455	69.61734793	0.052713385	0.245625895	0.214608418	0.83007263	0.948509683	AL391244.2	soma
ENSG00000183833	35.52959694	-0.077497831	0.361341895	-0.214472311	0.830178757	0.948531049	MAATS1	soma
ENSG00000239218	10.81227608	-0.131404213	0.61283885	-0.214418868	0.830220429	0.948531049	RPS20P22	soma
ENSG00000277067	321.9945073	-0.027402166	0.127813924	-0.214391087	0.830242092	0.948531049	CU634019.1	soma
ENSG00000094916	5197.211981	0.010985355	0.051284171	0.214205575	0.830386749	0.948611925	CBX5	soma
ENSG00000232618	10.89097438	-0.140799846	0.657392784	-0.214179178	0.830407333	0.948611925	AL355304.1	soma
ENSG00000158406	6.993945218	-0.169637795	0.792658064	-0.214011315	0.830538234	0.94865356	HIST1H4H	soma
ENSG00000170037	591.2234725	-0.019238142	0.089890187	-0.214018263	0.830532815	0.94865356	CNTROB	soma
ENSG00000168122	5.023612717	0.203833781	0.953633728	0.213744308	0.830746457	0.948783493	ZNF355P	soma
ENSG00000265967	3.373357123	0.247393285	1.157270036	0.21377317	0.830723948	0.948783493	AC100830.3	soma
ENSG00000246523	2.925541743	-0.289874687	1.357416458	-0.213548823	0.830898912	0.948849713	AP001528.1	soma
ENSG00000273820	242.7195825	-0.029817191	0.139588677	-0.213607522	0.830853133	0.948849713	USP27X	soma
ENSG00000111144	349.5351745	0.025242392	0.118317257	0.213344976	0.831057895	0.948938505	LTA4H	soma
ENSG00000142751	424.7963248	0.0247291	0.116019388	0.213146272	0.831212874	0.948938505	GPN2	soma
ENSG00000227252	29.88289675	-0.083092751	0.389739928	-0.213200509	0.831170571	0.948938505	AC012063.1	soma
ENSG00000272128	4.320835423	-0.207301718	0.97253717	-0.213155573	0.831205619	0.948938505	AP006545.2	soma
ENSG00000279800	701.5844463	0.020605163	0.096621855	0.213255716	0.831127513	0.948938505	BCLAF1P2	soma
ENSG00000135913	328.7691036	0.025914471	0.12172043	0.212901572	0.831403736	0.949088662	USP37	soma
ENSG00000204682	71.805201	-0.052977039	0.248886181	-0.212856491	0.8314389	0.949088662	MIR1915HG	soma
ENSG00000137809	4.022064198	0.217931763	1.0245676	0.212706085	0.83155622	0.949168644	ITGA11	soma
ENSG00000233868	13.37209007	-0.129422645	0.608928767	-0.212541519	0.83168459	0.949261229	AC009302.1	soma
ENSG00000237214	3.711010407	0.237329197	1.117394923	0.212395092	0.831798814	0.949283722	AL080243.2	soma
ENSG00000287646	3.711010407	0.237329197	1.117394923	0.212395092	0.831798814	0.949283722	AC021701.1	soma
ENSG00000100314	15.22995101	-0.13214142	0.623225022	-0.212028425	0.832084858	0.94935303	CABP7	soma
ENSG00000111785	500.3086413	-0.02067344	0.097468777	-0.212103203	0.832026521	0.94935303	RIC8B	soma
ENSG00000130164	3605.212932	0.009899677	0.046693433	0.212014329	0.832095855	0.94935303	LDLR	soma
ENSG00000229152	67.34695141	-0.055471598	0.261419496	-0.212193805	0.83195584	0.94935303	ANKRD10-IT1	soma
ENSG00000256612	8.468285121	-0.156091017	0.735606047	-0.212193765	0.83195587	0.94935303	CYP2B7P	soma
ENSG00000076513	771.0234318	-0.017078777	0.080645923	-0.211774838	0.8322827	0.949381109	ANKRD13A	soma
ENSG00000107175	664.5207928	0.017986056	0.085005805	0.211586209	0.832429869	0.949381109	CREB3	soma
ENSG00000110700	1399.149289	-0.014906111	0.070458926	-0.211557448	0.832452309	0.949381109	RPS13	soma
ENSG00000135124	76.80804627	-0.052105333	0.245944048	-0.211858483	0.832217441	0.949381109	P2RX4	soma
ENSG00000140025	32.99462454	-0.081448086	0.384916206	-0.211599525	0.83241948	0.949381109	EFCAB11	soma
ENSG00000164022	346.0389942	-0.024875262	0.117614561	-0.211498152	0.832498574	0.949381109	AIMP1	soma
ENSG00000227097	187.9516151	0.031795226	0.150181644	0.2117118	0.832331882	0.949381109	RPS28P7	soma
ENSG00000267858	22.10604352	0.094219651	0.445360766	0.211558041	0.832451847	0.949381109	MZF1-AS1	soma
ENSG00000180370	2140.357896	0.01225588	0.05798704	0.211355496	0.832609881	0.949454141	PAK2	soma
ENSG00000237766	3.687903523	0.226919627	1.074039669	0.211276766	0.832671312	0.949470291	GGTA2P	soma
ENSG00000083720	3137.960894	0.011505037	0.054539619	0.210948249	0.832927654	0.949609354	OXCT1	soma
ENSG00000119906	724.2635992	0.01716511	0.081378025	0.210930534	0.832941477	0.949609354	SLF2	soma
ENSG00000128918	110.929345	0.045836062	0.217358058	0.210878134	0.832982367	0.949609354	ALDH1A2	soma
ENSG00000203780	16.11868652	-0.10971228	0.520056855	-0.210962088	0.832916855	0.949609354	FANK1	soma
ENSG00000147596	98.24802067	0.045508415	0.21589954	0.210785141	0.833054934	0.949638185	PRDM14	soma
ENSG00000164124	2.952858314	-0.269886399	1.281136837	-0.21066165	0.833151302	0.949694144	TMEM144	soma
ENSG00000103599	67.72164698	-0.054796724	0.260340977	-0.210480597	0.833292594	0.949756201	IQCH	soma
ENSG00000104863	281.6720119	-0.029171922	0.138603235	-0.210470713	0.833300308	0.949756201	LIN7B	soma
ENSG00000170827	8.841332407	0.154985301	0.737421821	0.210171841	0.833533557	0.949826635	CELP	soma
ENSG00000180096	21.06108296	0.100861318	0.480003277	0.210126312	0.83356909	0.949826635	Sep 01	soma
ENSG00000184178	307.7914761	-0.025407164	0.120970366	-0.210028	0.833645819	0.949826635	SCFD2	soma
ENSG00000231903	5.947854248	0.179102288	0.851576355	0.210318531	0.833419073	0.949826635	AC079354.2	soma
ENSG00000251495	6.420558907	-0.17447978	0.830574641	-0.210071162	0.833612133	0.949826635	PPIAP11	soma
ENSG00000262454	49.41880377	-0.06130763	0.291896323	-0.210032211	0.833642533	0.949826635	MIR193BHG	soma
ENSG00000104643	1994.60267	0.012012337	0.057271154	0.209744986	0.833866712	0.949877859	MTMR9	soma
ENSG00000132792	402.4956236	-0.022471283	0.107115769	-0.209785009	0.833835474	0.949877859	CTNNBL1	soma
ENSG00000197168	7.751968327	-0.162350565	0.774100384	-0.209728052	0.83387993	0.949877859	NEK5	soma
ENSG00000227470	6.645185193	0.170258679	0.811152583	0.209897229	0.833747885	0.949877859	AC073415.1	soma
ENSG00000005187	7.046757555	-0.162280508	0.774297222	-0.209584258	0.833992167	0.949951838	ACSM3	soma
ENSG00000021355	69.05711597	0.056177828	0.269126547	0.208741312	0.834650188	0.949989811	SERPINB1	soma
ENSG00000042753	734.3950205	-0.019207364	0.092036293	-0.208693368	0.834687618	0.949989811	AP2S1	soma
ENSG00000092470	3.401174163	0.237877151	1.138628456	0.208915516	0.834514192	0.949989811	WDR76	soma
ENSG00000115211	542.0090597	-0.019857518	0.094906581	-0.209232254	0.834266935	0.949989811	EIF2B4	soma
ENSG00000120327	424.4716617	0.022702086	0.108484989	0.209264765	0.834241556	0.949989811	PCDHB14	soma
ENSG00000140374	810.0530904	-0.017126825	0.082050922	-0.208734101	0.834655817	0.949989811	ETFA	soma
ENSG00000143862	2335.89231	0.011356166	0.054307998	0.209106698	0.834364946	0.949989811	ARL8A	soma
ENSG00000163755	314.6265592	-0.025756832	0.123199033	-0.209066836	0.834396064	0.949989811	HPS3	soma
ENSG00000197345	380.6087486	-0.023453562	0.112268823	-0.208905384	0.834522101	0.949989811	MRPL21	soma
ENSG00000198142	82.30897283	0.04859655	0.232339306	0.209161984	0.834321788	0.949989811	SOWAHC	soma
ENSG00000199172	5.677853353	0.177844433	0.850494276	0.209107149	0.834364594	0.949989811	MIR331	soma
ENSG00000255622	23.96441081	-0.086276473	0.412968715	-0.208917698	0.834512488	0.949989811	PCDHB17P	soma
ENSG00000260973	25.8910371	0.086010852	0.410865611	0.209340597	0.834182362	0.949989811	AC009021.2	soma
ENSG00000286069	11.00941246	0.141998496	0.680039816	0.208809091	0.834597274	0.949989811	AC076968.2	soma
ENSG00000177058	146.6109821	-0.037616793	0.180555742	-0.208338947	0.834964323	0.950197063	SLC38A9	soma
ENSG00000279943	6.911082731	0.175391851	0.84169676	0.208378908	0.834933124	0.950197063	AC110771.1	soma
ENSG00000135537	104.3188384	0.043644716	0.209778332	0.208051591	0.835188685	0.950200705	AFG1L	soma
ENSG00000188765	9.327946533	-0.147853233	0.710930825	-0.207971336	0.835251349	0.950200705	TMSB4XP2	soma
ENSG00000197838	10.86365689	0.141979398	0.682367905	0.208068692	0.835175332	0.950200705	CYP2A13	soma
ENSG00000214026	259.9835914	-0.029305121	0.140847759	-0.208062386	0.835180256	0.950200705	MRPL23	soma
ENSG00000236714	34.66372614	-0.075001595	0.36015088	-0.208250483	0.835033392	0.950200705	LINC01844	soma
ENSG00000280187	95.7072139	-0.044988323	0.216282535	-0.208007193	0.835223351	0.950200705	AC022107.1	soma
ENSG00000071189	384.974327	-0.02607847	0.125691692	-0.207479667	0.835635271	0.950508524	SNX13	soma
ENSG00000131469	2227.562065	-0.010650336	0.051341019	-0.207443019	0.835663889	0.950508524	RPL27	soma
ENSG00000272572	13.26978048	-0.122327678	0.589546721	-0.20749446	0.835623719	0.950508524	AL138762.1	soma
ENSG00000112312	58.85726743	0.057637423	0.278128934	0.207232746	0.835828095	0.950641467	GMNN	soma
ENSG00000080709	13.89995362	0.116538509	0.564657182	0.206388076	0.836487785	0.951040758	KCNN2	soma
ENSG00000182308	10.22022188	-0.136982132	0.662994685	-0.206611206	0.836313508	0.951040758	DCAF4L1	soma
ENSG00000196372	457.1581019	0.022134594	0.107229545	0.206422534	0.83646087	0.951040758	ASB13	soma
ENSG00000224769	57.48125797	0.057794364	0.280036786	0.206381328	0.836493055	0.951040758	MUC20P1	soma
ENSG00000250643	9.819860474	-0.137792464	0.667001645	-0.206584894	0.836334058	0.951040758	AC083906.3	soma
ENSG00000267092	6.036688314	-0.173854569	0.842486471	-0.206358886	0.836510584	0.951040758	AC027307.1	soma
ENSG00000280122	11.39908076	-0.126968874	0.614398154	-0.206655689	0.836278765	0.951040758	AC016168.3	soma
ENSG00000008128	36.17916179	-0.071740592	0.348035402	-0.206130158	0.836689242	0.951156996	CDK11A	soma
ENSG00000073169	201.822424	0.038400362	0.186419935	0.205988495	0.836799899	0.951156996	SELENOO	soma
ENSG00000120063	745.9234817	-0.019107233	0.092914872	-0.20564235	0.837070294	0.951156996	GNA13	soma
ENSG00000122566	7911.510781	0.008663059	0.042110395	0.205722579	0.83700762	0.951156996	HNRNPA2B1	soma
ENSG00000151773	23.54176593	-0.086753683	0.421218867	-0.205958684	0.836823185	0.951156996	CCDC122	soma
ENSG00000163785	180.6860474	0.03227988	0.157125611	0.205439965	0.837228399	0.951156996	RYK	soma
ENSG00000166411	645.2662329	-0.018200815	0.088544356	-0.205555907	0.837137823	0.951156996	IDH3A	soma
ENSG00000181061	133.2536996	0.039384782	0.191530124	0.205632312	0.837078136	0.951156996	HIGD1A	soma
ENSG00000213335	8.261296339	0.160908045	0.78316396	0.205458951	0.837213567	0.951156996	CLNS1AP1	soma
ENSG00000217442	17.00209188	0.105258182	0.512045259	0.205564216	0.837131332	0.951156996	SYCE3	soma
ENSG00000253954	3.729389457	0.221620391	1.078215541	0.205543681	0.837147374	0.951156996	HMGN1P38	soma
ENSG00000272186	3.948812742	-0.25199962	1.224827603	-0.20574293	0.836991722	0.951156996	AP003392.6	soma
ENSG00000275719	10.7659096	-0.144228637	0.701928494	-0.205474828	0.837201163	0.951156996	AC008622.2	soma
ENSG00000262966	7.146998268	0.16188679	0.788766269	0.205240508	0.837384222	0.951226425	AC005695.1	soma
ENSG00000280095	4.03959485	0.21969974	1.070143667	0.205299294	0.837338295	0.951226425	CU639417.4	soma
ENSG00000107831	2.948063049	-0.258860872	1.261816862	-0.205149321	0.837455463	0.951253557	FGF8	soma
ENSG00000261221	161.5354827	0.037140443	0.18110498	0.205076875	0.837512064	0.951264055	ZNF865	soma
ENSG00000272079	31.4204004	0.083567062	0.407911892	0.20486547	0.837677234	0.951397863	AC004233.2	soma
ENSG00000181804	95.71606219	0.044238421	0.216071586	0.20473965	0.83777554	0.951455718	SLC9A9	soma
ENSG00000271533	177.9108716	0.035144236	0.171739478	0.204636909	0.837855816	0.95149309	Z83843.1	soma
ENSG00000054116	611.3340518	-0.018570742	0.090850855	-0.204409107	0.838033814	0.951618218	TRAPPC3	soma
ENSG00000095303	4.691709424	0.190925578	0.934236636	0.20436533	0.838068021	0.951618218	PTGS1	soma
ENSG00000144034	120.132625	-0.039885764	0.19522242	-0.204309343	0.838111769	0.951618218	TPRKB	soma
ENSG00000253764	32.16830184	-0.07539755	0.369137345	-0.20425338	0.8381555	0.951618218	AC019257.1	soma
ENSG00000090674	206.4144501	0.03090285	0.151648472	0.203779502	0.838525811	0.951655124	MCOLN1	soma
ENSG00000112249	674.0512497	-0.018701276	0.091703304	-0.203932419	0.838406311	0.951655124	ASCC3	soma
ENSG00000120162	102.6949619	-0.042010122	0.206178556	-0.20375602	0.838544163	0.951655124	MOB3B	soma
ENSG00000134049	334.7679419	-0.026712988	0.131025616	-0.203876073	0.838450344	0.951655124	IER3IP1	soma
ENSG00000224722	12.56772667	-0.120326774	0.590367419	-0.20381676	0.838496695	0.951655124	AC020688.1	soma
ENSG00000261819	38.43768567	-0.068662679	0.33634768	-0.204141972	0.838242556	0.951655124	AC138932.3	soma
ENSG00000273507	7.77521505	-0.157275049	0.771226856	-0.203928387	0.838409462	0.951655124	AL354809.1	soma
ENSG00000276445	14.61529447	0.111930694	0.549415727	0.203726774	0.838567018	0.951655124	AC005393.1	soma
ENSG00000168569	85.51446011	-0.04679673	0.230343476	-0.20316065	0.839009468	0.952103451	TMEM223	soma
ENSG00000181690	14.47782677	0.109743871	0.540896866	0.202892414	0.839219123	0.952287568	PLAG1	soma
ENSG00000226179	10.71993011	-0.12633722	0.62291514	-0.202816101	0.839278773	0.952301458	LINC00685	soma
ENSG00000205791	22.83318099	-0.088500151	0.436505654	-0.202746861	0.839332894	0.952309074	LOH12CR2	soma
ENSG00000179331	33.07510687	0.077950454	0.38495589	0.20249191	0.839532182	0.952481386	RAB39A	soma
ENSG00000271843	14.85437297	0.11520607	0.569846597	0.202170322	0.839783573	0.952712789	AC012557.1	soma
ENSG00000233585	7.477535014	0.172129166	0.851738014	0.20209168	0.839845052	0.952728727	AC231533.2	soma
ENSG00000051825	225.9288958	0.029299643	0.145156553	0.201848571	0.840035108	0.952742668	MPHOSPH9	soma
ENSG00000107036	319.0578962	-0.02438967	0.120877014	-0.201772609	0.840094496	0.952742668	RIC1	soma
ENSG00000129167	22.40438011	-0.090312835	0.447323707	-0.201895927	0.839998086	0.952742668	TPH1	soma
ENSG00000170537	118.4267471	0.039618067	0.196337337	0.201785699	0.840084262	0.952742668	TMC7	soma
ENSG00000259648	3.399523578	0.244028853	1.209192178	0.201811472	0.840064113	0.952742668	AL132640.2	soma
ENSG00000235590	10.68871695	0.13820735	0.685359759	0.201656646	0.840185158	0.952791693	GNAS-AS1	soma
ENSG00000134326	74.23913154	-0.047593858	0.236183631	-0.201512092	0.840298175	0.952842878	CMPK2	soma
ENSG00000172183	3.432352491	0.248738139	1.234569867	0.201477572	0.840325165	0.952842878	ISG20	soma
ENSG00000170469	54.06648543	-0.057995499	0.288263318	-0.201189315	0.840550546	0.953044639	SPATA24	soma
ENSG00000117791	8.715243021	-0.142029203	0.706695641	-0.200976481	0.840716964	0.953179526	Mar 02	soma
ENSG00000136521	625.8749795	0.018180852	0.090542774	0.200798482	0.84085615	0.953283524	NDUFB5	soma
ENSG00000116560	6935.065969	0.00836895	0.041721455	0.200591044	0.841018362	0.953306011	SFPQ	soma
ENSG00000142168	2204.208836	0.010274697	0.051201715	0.200670958	0.84095587	0.953306011	SOD1	soma
ENSG00000185238	199.1775115	-0.030343498	0.15125594	-0.200610291	0.841003311	0.953306011	PRMT3	soma
ENSG00000126767	284.4158402	0.02517698	0.125655171	0.200365652	0.84119462	0.953382656	ELK1	soma
ENSG00000174292	7.199593996	0.156338507	0.780434086	0.2003225	0.841228367	0.953382656	TNK1	soma
ENSG00000274227	5.331411548	0.179203732	0.89442583	0.200356168	0.841202037	0.953382656	AC073575.2	soma
ENSG00000118849	9.958999976	-0.133745263	0.669896869	-0.199650527	0.841753908	0.953524805	RARRES1	soma
ENSG00000119723	220.5978064	0.027652855	0.138480993	0.199687003	0.841725379	0.953524805	COQ6	soma
ENSG00000119953	257.0010439	0.027326945	0.136937927	0.199557172	0.841826926	0.953524805	SMNDC1	soma
ENSG00000125863	375.3821674	-0.022766338	0.113791	-0.200071513	0.841424653	0.953524805	MKKS	soma
ENSG00000136636	1086.870516	0.013820905	0.069140676	0.199895429	0.841562365	0.953524805	KCTD3	soma
ENSG00000139117	19.46437854	-0.093241418	0.466871651	-0.199715314	0.841703236	0.953524805	CPNE8	soma
ENSG00000143258	245.2145766	-0.028954779	0.144864144	-0.199875405	0.841578027	0.953524805	USP21	soma
ENSG00000159322	591.7815877	0.01745362	0.087251685	0.200037626	0.841451154	0.953524805	ADPGK	soma
ENSG00000187187	20.96642489	0.089953061	0.450842319	0.199522222	0.841854262	0.953524805	ZNF546	soma
ENSG00000214160	222.5130796	-0.028494302	0.142703391	-0.199675016	0.841734755	0.953524805	ALG3	soma
ENSG00000248015	21.96815112	0.08906801	0.446876383	0.199312413	0.84201837	0.953524805	AC005329.1	soma
ENSG00000260920	156.7231047	-0.034200249	0.171553955	-0.19935564	0.841984558	0.953524805	AL031985.3	soma
ENSG00000264107	7.418060219	0.160858857	0.806527215	0.199446285	0.841913657	0.953524805	AC138207.2	soma
ENSG00000279878	37.24629446	-0.07697954	0.386206227	-0.199322368	0.842010583	0.953524805	AP003108.5	soma
ENSG00000123191	295.274404	-0.028751405	0.144387244	-0.199127042	0.842163368	0.953581487	ATP7B	soma
ENSG00000231948	6.037509795	0.173739508	0.872365063	0.199159177	0.842138232	0.953581487	HS1BP3-IT1	soma
ENSG00000121318	3.103335009	0.254717702	1.280407057	0.19893494	0.842313637	0.953606801	TAS2R10	soma
ENSG00000161243	140.7067959	-0.037575651	0.188901731	-0.198916393	0.842328146	0.953606801	AC010605.1	soma
ENSG00000174684	2468.308338	-0.011866249	0.059625187	-0.199014039	0.842251763	0.953606801	B4GAT1	soma
ENSG00000273890	4.283644284	-0.193331716	0.972255562	-0.19884866	0.842381131	0.95361304	AC034102.9	soma
ENSG00000181215	296.5233233	0.024979888	0.125703404	0.198720855	0.84248111	0.953618734	C4orf50	soma
ENSG00000284606	10.69251614	-0.134062527	0.674432588	-0.198778246	0.842436213	0.953618734	AC105233.5	soma
ENSG00000145375	85.06517077	0.045090473	0.227353668	0.198327448	0.842788877	0.9538596	SPATA5	soma
ENSG00000250240	6.368396217	-0.160600242	0.809669755	-0.198352774	0.842769064	0.9538596	AC008840.1	soma
ENSG00000103047	306.6030425	-0.0243273	0.122855914	-0.198014891	0.843033413	0.954028854	TANGO6	soma
ENSG00000276007	5.442560251	0.202138904	1.020582849	0.19806222	0.842996384	0.954028854	AC079414.3	soma
ENSG00000112218	13.79090976	0.107646887	0.545427154	0.197362538	0.843543844	0.954182551	GPR63	soma
ENSG00000119318	2049.130823	0.010492392	0.05314211	0.197440268	0.84348302	0.954182551	RAD23B	soma
ENSG00000153885	613.2518876	0.017578224	0.088923626	0.197677766	0.843297186	0.954182551	KCTD15	soma
ENSG00000166349	6.636073913	0.171605039	0.868605484	0.197563844	0.843386325	0.954182551	RAG1	soma
ENSG00000182575	89.01434967	-0.044580511	0.225480989	-0.197712948	0.843269659	0.954182551	NXPH3	soma
ENSG00000237637	18.44185854	-0.09756598	0.494366331	-0.197355632	0.843549247	0.954182551	FRY-AS1	soma
ENSG00000276505	7.817424462	0.160667695	0.813676755	0.197458873	0.843468462	0.954182551	AP000892.2	soma
ENSG00000283355	9.821118958	0.130432488	0.660370865	0.197513995	0.843425331	0.954182551	AC074194.2	soma
ENSG00000124787	51.79089245	-0.055898077	0.283857089	-0.19692331	0.843887552	0.954285006	RPP40	soma
ENSG00000157335	18.078154	0.095900647	0.486677673	0.197051667	0.843787106	0.954285006	CLEC18C	soma
ENSG00000177535	7.409893727	-0.151280311	0.768011499	-0.196976623	0.843845832	0.954285006	OR2B11	soma
ENSG00000177951	833.135447	-0.017171543	0.087220261	-0.196875624	0.84392487	0.954285006	BET1L	soma
ENSG00000213799	92.27862678	-0.044628135	0.226546625	-0.196993159	0.843832891	0.954285006	ZNF845	soma
ENSG00000264456	4.072924232	0.203969377	1.035877049	0.196905006	0.843901876	0.954285006	AC138207.4	soma
ENSG00000160201	809.3509551	0.01608107	0.081741433	0.196730948	0.84403809	0.95430559	U2AF1	soma
ENSG00000197912	1281.943547	-0.01312087	0.066681113	-0.196770407	0.84400721	0.95430559	SPG7	soma
ENSG00000100726	482.9463518	-0.021889061	0.111406767	-0.196478739	0.844235473	0.954307707	TELO2	soma
ENSG00000127561	2067.681334	0.014149066	0.071995085	0.196528215	0.844196751	0.954307707	SYNGR3	soma
ENSG00000233223	46.8221568	0.066212353	0.337159529	0.19638286	0.844310511	0.954307707	AC016876.1	soma
ENSG00000238287	9.809633176	-0.140802293	0.715949247	-0.196665187	0.844089555	0.954307707	AL603839.3	soma
ENSG00000250535	46.84822527	0.064319378	0.327259836	0.196539176	0.844188173	0.954307707	STK19B	soma
ENSG00000274276	1076.93066	-0.014081852	0.071712885	-0.196364328	0.844325015	0.954307707	CBSL	soma
ENSG00000168356	97.23923343	0.042430056	0.216248783	0.196209458	0.844446226	0.954391005	SCN11A	soma
ENSG00000134802	10.06179643	0.131407502	0.669973137	0.196138464	0.844501791	0.954400105	SLC43A3	soma
ENSG00000149243	35.88276013	-0.068838416	0.351103212	-0.196063192	0.844560706	0.95441299	KLHL35	soma
ENSG00000250764	3.412283957	0.229390381	1.17044221	0.195986081	0.844621061	0.9544275	AC025178.1	soma
ENSG00000256061	3.582774519	-0.21548673	1.100512267	-0.195805841	0.844762138	0.954533221	DNAAF4	soma
ENSG00000006062	152.3062672	0.036575888	0.187051724	0.1955389	0.844971087	0.954554537	MAP3K14	soma
ENSG00000089063	589.7490762	0.017519966	0.089583323	0.195571732	0.844945388	0.954554537	TMEM230	soma
ENSG00000166734	1557.833514	-0.01244718	0.063637663	-0.195594555	0.844927523	0.954554537	CASC4	soma
ENSG00000273295	20.88762076	-0.088184598	0.450691487	-0.195665107	0.844872297	0.954554537	AP000350.6	soma
ENSG00000115468	28.84739581	-0.076572203	0.391888649	-0.195392756	0.845085487	0.954579738	EFHD1	soma
ENSG00000205981	329.5797523	0.023757835	0.1215925	0.195388984	0.84508844	0.954579738	DNAJC19	soma
ENSG00000254838	4.938818428	-0.175974165	0.900976991	-0.195314827	0.845146491	0.954591631	GVINP1	soma
ENSG00000237940	63.12380261	-0.054956168	0.281647864	-0.19512368	0.845296125	0.954706959	LINC01238	soma
ENSG00000092098	9.361903933	-0.160631079	0.8242217	-0.194888195	0.845480476	0.954714465	RNF31	soma
ENSG00000140043	28.25282975	-0.074233349	0.380987496	-0.19484458	0.845514621	0.954714465	PTGR2	soma
ENSG00000144395	18.62940237	-0.093922854	0.481917687	-0.194893976	0.84547595	0.954714465	CCDC150	soma
ENSG00000183617	231.1510558	0.027773799	0.142656367	0.194690214	0.845635474	0.954714465	MRPL54	soma
ENSG00000189227	93.89827695	-0.042160839	0.216188204	-0.195019147	0.845377958	0.954714465	C15orf61	soma
ENSG00000203326	71.8254851	-0.04791709	0.246064828	-0.194733602	0.845601505	0.954714465	ZNF525	soma
ENSG00000279069	32.51541739	0.075188016	0.386185728	0.194693927	0.845632567	0.954714465	AC015813.5	soma
ENSG00000125841	2371.759968	0.010794381	0.055498291	0.194499333	0.845784918	0.95477586	NRSN2	soma
ENSG00000151726	832.8480432	-0.015317396	0.078742316	-0.194525597	0.845764355	0.95477586	ACSL1	soma
ENSG00000114251	3.767815822	0.226240288	1.166780752	0.193901286	0.846253177	0.954982448	WNT5A	soma
ENSG00000138400	49.17001329	0.058923211	0.303509518	0.194139584	0.846066588	0.954982448	MDH1B	soma
ENSG00000189292	22.53061046	-0.085979368	0.443281743	-0.193960996	0.846206423	0.954982448	ALKAL2	soma
ENSG00000221164	3.067013487	0.246773594	1.27245105	0.193935628	0.846226286	0.954982448	SNORA11F	soma
ENSG00000240567	3.290795636	-0.243526026	1.255713338	-0.19393441	0.84622724	0.954982448	LINC02067	soma
ENSG00000280157	10.81996418	0.132585182	0.683034907	0.194111868	0.846088289	0.954982448	AL359510.2	soma
ENSG00000108523	1299.2319	-0.013309033	0.068784766	-0.193488085	0.846576736	0.955034307	RNF167	soma
ENSG00000120322	44.22218879	-0.062024853	0.320758194	-0.193369506	0.846669596	0.955034307	PCDHB8	soma
ENSG00000144115	261.3669232	0.027425946	0.141757716	0.193470568	0.846590454	0.955034307	THNSL2	soma
ENSG00000156873	274.2888191	-0.025707481	0.132888709	-0.193451207	0.846605615	0.955034307	PHKG2	soma
ENSG00000188582	76.24111433	-0.05317664	0.274737134	-0.193554613	0.84652464	0.955034307	PAQR9	soma
ENSG00000228295	3.940911697	-0.199521519	1.031882232	-0.19335687	0.846679491	0.955034307	LINC00392	soma
ENSG00000254990	5.696145679	-0.168860285	0.872266038	-0.193588055	0.846498452	0.955034307	AP001781.1	soma
ENSG00000266373	21.23172824	-0.090029762	0.465286401	-0.193493216	0.846572719	0.955034307	AP002472.1	soma
ENSG00000286724	6.643213596	-0.151921641	0.786854811	-0.193074553	0.846900581	0.955230051	AL732509.1	soma
ENSG00000064995	622.0374243	0.018889039	0.097995986	0.192753189	0.847152266	0.955311725	TAF11	soma
ENSG00000100207	2299.512463	-0.009919331	0.051571075	-0.19234292	0.847473601	0.955311725	TCF20	soma
ENSG00000101911	29.42161986	-0.075170074	0.39034881	-0.192571546	0.847294531	0.955311725	PRPS2	soma
ENSG00000135407	9.952587149	0.128477365	0.6672598	0.19254474	0.847315526	0.955311725	AVIL	soma
ENSG00000183785	3.923750193	-0.205349483	1.065866019	-0.192659752	0.847225446	0.955311725	TUBA8	soma
ENSG00000237457	11.18550647	0.122306267	0.634371673	0.192799067	0.847116334	0.955311725	LINC01351	soma
ENSG00000251819	3.675468417	-0.225312282	1.168376695	-0.192842157	0.847082586	0.955311725	RNU6-322P	soma
ENSG00000261476	3.393123939	0.227912775	1.183495065	0.192576025	0.847291023	0.955311725	AC009163.3	soma
ENSG00000270813	2.771075447	0.241090164	1.253030943	0.192405595	0.84742451	0.955311725	NANOGNBP3	soma
ENSG00000277879	19.68831976	0.096890968	0.503816131	0.192314145	0.847496139	0.955311725	AL391988.1	soma
ENSG00000287168	11.50374938	0.13736229	0.713971898	0.192391732	0.847435368	0.955311725	AL512625.4	soma
ENSG00000035928	571.0538528	-0.018328023	0.095448811	-0.1920194	0.847727009	0.955361309	RFC1	soma
ENSG00000050393	492.7041866	-0.019312826	0.10053266	-0.192104989	0.847659967	0.955361309	MCUR1	soma
ENSG00000105821	328.761902	-0.023786148	0.123773514	-0.19217478	0.847605301	0.955361309	DNAJC2	soma
ENSG00000278872	5.092245002	0.1924453	1.002240408	0.192015108	0.847730371	0.955361309	AC148477.5	soma
ENSG00000166169	304.5451436	-0.024458243	0.127488961	-0.191845965	0.847862865	0.95540342	POLL	soma
ENSG00000228175	24.29143373	-0.080125451	0.417566246	-0.191886801	0.847830877	0.95540342	GEMIN8P4	soma
ENSG00000108468	2345.798592	0.009853709	0.051400706	0.191703764	0.847974258	0.955432893	CBX1	soma
ENSG00000114942	1924.093572	-0.010840826	0.05655361	-0.191691135	0.84798415	0.955432893	EEF1B2	soma
ENSG00000241278	5.062929918	0.186080963	0.97111827	0.191615139	0.848043683	0.955446377	ENPP7P4	soma
ENSG00000112308	1087.435382	-0.014595133	0.076277096	-0.191343582	0.848256418	0.955578861	C6orf62	soma
ENSG00000166484	453.0693379	0.020186025	0.105468397	0.191394058	0.848216875	0.955578861	MAPK7	soma
ENSG00000107672	189.5998922	0.030426111	0.159118847	0.191216259	0.848356166	0.955584047	NSMCE4A	soma
ENSG00000137310	5.599959173	-0.162283891	0.848594343	-0.191238479	0.848338758	0.955584047	TCF19	soma
ENSG00000005059	187.7166682	0.031172145	0.163193398	0.191013518	0.848515002	0.955646496	MCUB	soma
ENSG00000116649	605.9840527	0.016984345	0.088908397	0.191031954	0.848500558	0.955646496	SRM	soma
ENSG00000146540	814.2458302	0.016659978	0.087408533	0.190598984	0.848839786	0.955646496	C7orf50	soma
ENSG00000154928	1284.623612	0.015724332	0.082443733	0.190728041	0.848738668	0.955646496	EPHB1	soma
ENSG00000178982	1463.507436	0.012203028	0.063967237	0.190769969	0.848705818	0.955646496	EIF3K	soma
ENSG00000230325	3.620767845	-0.218790913	1.147898537	-0.190601265	0.848837999	0.955646496	AL359921.1	soma
ENSG00000257366	7.831267116	0.146283746	0.767017985	0.190717492	0.848746934	0.955646496	AC138969.3	soma
ENSG00000257563	7.831267116	0.146283746	0.767017985	0.190717492	0.848746934	0.955646496	AC126755.3	soma
ENSG00000272690	59.74329294	-0.050368684	0.264114846	-0.190707509	0.848754755	0.955646496	LINC02018	soma
ENSG00000133111	94.64926157	-0.042062711	0.220792968	-0.190507476	0.848911486	0.955673654	RFXAP	soma
ENSG00000008018	1006.261403	0.01415325	0.074498885	0.189979354	0.849325309	0.955691721	PSMB1	soma
ENSG00000141560	447.6863028	-0.018930814	0.099702975	-0.189872108	0.849409349	0.955691721	FN3KRP	soma
ENSG00000169504	421.7788025	-0.022323314	0.117544602	-0.189913564	0.849376863	0.955691721	CLIC4	soma
ENSG00000176396	339.0013199	0.02252985	0.118324204	0.190407788	0.848989596	0.955691721	EID2	soma
ENSG00000214954	3.085838455	0.251630225	1.323651838	0.19010303	0.849228396	0.955691721	LRRC69	soma
ENSG00000228223	123.0671791	0.036181814	0.190384916	0.19004559	0.849273406	0.955691721	HCG11	soma
ENSG00000230701	5.235855395	-0.171690706	0.904388195	-0.189841826	0.84943308	0.955691721	FBXW4P1	soma
ENSG00000234616	703.6725922	-0.015309638	0.080619888	-0.189899023	0.849388258	0.955691721	JRK	soma
ENSG00000236144	302.4583215	0.028345485	0.149282627	0.189877989	0.849404741	0.955691721	TMEM147-AS1	soma
ENSG00000269997	13.67227872	0.110203102	0.579572417	0.190145526	0.849195096	0.955691721	AC068790.3	soma
ENSG00000279699	6.933146726	-0.154571159	0.814307719	-0.189819101	0.849450888	0.955691721	AC004264.2	soma
ENSG00000169118	491.8667407	0.019876392	0.104837003	0.189593284	0.84962785	0.955794428	CSNK1G1	soma
ENSG00000260400	16.91257599	0.100428604	0.529739339	0.189581171	0.849637343	0.955794428	AL513534.2	soma
ENSG00000165695	24.61228178	-0.078974322	0.416816916	-0.189470049	0.849724427	0.955838862	AK8	soma
ENSG00000132196	761.3947977	-0.015230583	0.080417997	-0.189392716	0.849785033	0.955853509	HSD17B7	soma
ENSG00000083845	2127.65142	0.010856938	0.057383903	0.189198321	0.849937383	0.955971343	RPS5	soma
ENSG00000099974	129.0877536	-0.041646592	0.220426112	-0.188936744	0.850142395	0.95612563	DDTL	soma
ENSG00000111328	239.658976	-0.026753788	0.141640323	-0.18888539	0.850182645	0.95612563	CDK2AP1	soma
ENSG00000163947	455.975859	-0.019303993	0.102288196	-0.188721611	0.850311013	0.95612563	ARHGEF3	soma
ENSG00000172661	1545.311771	0.012502515	0.06623434	0.18876183	0.850279489	0.95612563	WASHC2C	soma
ENSG00000271737	9.742942353	0.129517871	0.686297767	0.188719645	0.850312553	0.95612563	AC008608.2	soma
ENSG00000056972	33.85183592	0.066780613	0.356258057	0.187450112	0.851307735	0.956344896	TRAF3IP2	soma
ENSG00000100462	1025.054757	0.013442658	0.071628986	0.187670647	0.851134842	0.956344896	PRMT5	soma
ENSG00000110876	36.87606364	-0.069098288	0.368410234	-0.187558003	0.851223151	0.956344896	SELPLG	soma
ENSG00000117360	460.4678458	0.019121416	0.10158793	0.188225271	0.850700063	0.956344896	PRPF3	soma
ENSG00000135452	376.1166294	0.020974598	0.111853931	0.187517755	0.851254704	0.956344896	TSPAN31	soma
ENSG00000148399	408.6614313	-0.022068903	0.117669947	-0.187549188	0.851230062	0.956344896	DPH7	soma
ENSG00000159958	5.899009997	0.175113442	0.929443814	0.1884067	0.850557848	0.956344896	TNFRSF13C	soma
ENSG00000180667	237.5990697	-0.025696355	0.13682539	-0.187803998	0.851030302	0.956344896	YOD1	soma
ENSG00000181284	3.68289165	0.210421802	1.120849215	0.187734263	0.85108497	0.956344896	TMEM102	soma
ENSG00000188626	3.288177446	-0.235026197	1.253781242	-0.18745391	0.851304757	0.956344896	GOLGA8M	soma
ENSG00000189144	80.40413879	-0.046073977	0.245289308	-0.187835243	0.851005808	0.956344896	ZNF573	soma
ENSG00000224184	4.901325571	-0.18999933	1.013390153	-0.187488826	0.851277384	0.956344896	MIR3681HG	soma
ENSG00000225921	451.8714219	-0.021612139	0.114887857	-0.188115086	0.850786436	0.956344896	NOL7	soma
ENSG00000228050	21.84177974	0.088349555	0.469335888	0.188243765	0.850685566	0.956344896	TOP3BP1	soma
ENSG00000279894	5.759265623	-0.170802835	0.911247881	-0.187438389	0.851316926	0.956344896	Z73965.1	soma
ENSG00000279910	13.99321674	-0.108292627	0.577202179	-0.187616455	0.851177326	0.956344896	AL731532.1	soma
ENSG00000284731	8.381443153	-0.144900979	0.769894689	-0.188208831	0.85071295	0.956344896	AC083906.5	soma
ENSG00000136286	6.659006628	0.158426363	0.849323755	0.186532358	0.852027306	0.956347652	MYO1G	soma
ENSG00000137207	1521.703723	0.011808226	0.063405309	0.186234025	0.852261243	0.956347652	YIPF3	soma
ENSG00000142856	31.89699402	0.070181599	0.376714651	0.186299097	0.852210216	0.956347652	ITGB3BP	soma
ENSG00000161999	318.9513762	0.02179119	0.116498014	0.18705203	0.851619839	0.956347652	JMJD8	soma
ENSG00000177706	958.5549099	-0.016208491	0.08686343	-0.186597407	0.8519763	0.956347652	FAM20C	soma
ENSG00000178395	4.020557813	0.208839626	1.121462181	0.186220837	0.852271584	0.956347652	CCDC185	soma
ENSG00000207342	4.879105984	-0.181231007	0.967875821	-0.187246135	0.851467654	0.956347652	RF00019	soma
ENSG00000214544	142.1385691	0.032177866	0.172334961	0.186716995	0.85188253	0.956347652	GTF2IRD2P1	soma
ENSG00000218426	130.9844325	-0.038323752	0.205025096	-0.186922249	0.851721595	0.956347652	AL590867.2	soma
ENSG00000223979	21.56312626	-0.085779772	0.459272697	-0.186773072	0.851838561	0.956347652	SMCR2	soma
ENSG00000226981	65.96680715	-0.048744259	0.26162321	-0.186314735	0.852197953	0.956347652	ABHD17AP6	soma
ENSG00000250210	4.107055801	0.197419342	1.05817051	0.186566664	0.852000406	0.956347652	FO082796.1	soma
ENSG00000258982	11.1519817	0.11859191	0.636060031	0.186447668	0.852093714	0.956347652	AL133523.1	soma
ENSG00000260075	2629.536846	0.009591922	0.051362148	0.186750788	0.851856033	0.956347652	NSFP1	soma
ENSG00000261341	4.741160473	0.182109313	0.973501948	0.187066203	0.851608726	0.956347652	AC010325.1	soma
ENSG00000267077	8.724918838	-0.131212947	0.700812558	-0.187229731	0.851480515	0.956347652	AC020663.2	soma
ENSG00000267388	7.297946361	-0.145933946	0.78073204	-0.186919376	0.851723847	0.956347652	AF038458.2	soma
ENSG00000278997	6.670075909	-0.148893873	0.799006273	-0.186348817	0.852171228	0.956347652	AL662907.1	soma
ENSG00000279204	21.30812218	0.089967989	0.482886786	0.186312799	0.852199471	0.956347652	AC134043.2	soma
ENSG00000285190	3.579714949	-0.20318775	1.085935249	-0.187108532	0.851575539	0.956347652	AC018754.1	soma
ENSG00000100029	814.643705	-0.014813559	0.079656298	-0.185968454	0.8524695	0.956432432	PES1	soma
ENSG00000105176	556.0573355	-0.01874728	0.100856018	-0.185881619	0.852537597	0.956432432	URI1	soma
ENSG00000121741	1527.04291	0.013630385	0.073269882	0.186029854	0.85242135	0.956432432	ZMYM2	soma
ENSG00000241170	12.10142358	-0.110242887	0.592891284	-0.185941149	0.852490912	0.956432432	AP001992.1	soma
ENSG00000258057	77.27288727	-0.045264164	0.243685383	-0.185748373	0.852642092	0.956496241	BCDIN3D-AS1	soma
ENSG00000073578	192.4429463	-0.029176363	0.15715728	-0.185650728	0.85271867	0.956528728	SDHA	soma
ENSG00000122203	2252.812321	0.009395516	0.050626246	0.185585875	0.852769531	0.956532364	KIAA1191	soma
ENSG00000260874	5.410587655	-0.17811779	0.961153755	-0.185316646	0.852980682	0.956662366	AC106820.5	soma
ENSG00000263551	3.015457596	0.254934829	1.375608187	0.185325176	0.852973993	0.956662366	AP000829.1	soma
ENSG00000134575	876.2939514	0.015002564	0.08103961	0.185126312	0.853129965	0.956722957	ACP2	soma
ENSG00000235486	13.82002946	0.102375163	0.552904534	0.185158841	0.853104451	0.956722957	AC114755.5	soma
ENSG00000274624	11.25631733	-0.124558318	0.673361635	-0.184979826	0.853244859	0.956798386	AC007671.1	soma
ENSG00000070785	549.9892074	0.017856282	0.09666382	0.184725601	0.853444265	0.956915152	EIF2B3	soma
ENSG00000270983	3.914397313	-0.20117975	1.088998686	-0.184738286	0.853434315	0.956915152	AL589674.1	soma
ENSG00000171222	396.0739453	-0.046751912	0.253263648	-0.1845978	0.853544511	0.956920723	SCAND1	soma
ENSG00000224358	4.941674269	-0.191440938	1.036880053	-0.184631711	0.853517912	0.956920723	TMCO1-AS1	soma
ENSG00000279738	18.3753435	0.087233782	0.473014078	0.184421112	0.853683109	0.957022693	AL022311.1	soma
ENSG00000087338	126.2305013	-0.036529406	0.198236079	-0.184272238	0.853799892	0.957100197	GMCL1	soma
ENSG00000220848	17.21269963	-0.097339632	0.528565645	-0.184158075	0.853889448	0.957147174	RPS18P9	soma
ENSG00000105717	37.81816643	0.065866448	0.35782782	0.184073022	0.85395617	0.95716855	PBX4	soma
ENSG00000044090	749.6672833	0.016649577	0.090499516	0.18397421	0.854033687	0.957202024	CUL7	soma
ENSG00000005436	69.83238868	-0.046533257	0.253369289	-0.183657841	0.854281884	0.957306414	GCFC2	soma
ENSG00000132153	2093.303162	0.010814705	0.058875127	0.183688866	0.854257544	0.957306414	DHX30	soma
ENSG00000144452	2.73648962	0.238672471	1.299330953	0.183688744	0.854257639	0.957306414	ABCA12	soma
ENSG00000198740	366.676156	0.020496931	0.111631458	0.183612498	0.854317458	0.957306414	ZNF652	soma
ENSG00000103995	80.38503537	-0.043478479	0.237444553	-0.183110029	0.854711687	0.957398335	CEP152	soma
ENSG00000119559	303.9320105	0.024432444	0.133398763	0.183153453	0.854677616	0.957398335	C19orf25	soma
ENSG00000130224	309.3880113	0.023768431	0.129762755	0.18316836	0.854665919	0.957398335	LRCH2	soma
ENSG00000169756	268.7923361	-0.024541647	0.134116883	-0.182987007	0.854808213	0.957398335	LIMS1	soma
ENSG00000174744	324.7408914	0.02200331	0.120117553	0.183181471	0.854655633	0.957398335	BRMS1	soma
ENSG00000232825	4.31857804	-0.185666913	1.012222207	-0.183425055	0.854464519	0.957398335	AL445433.2	soma
ENSG00000274021	3.420953858	0.221330393	1.209712103	0.182961212	0.854828453	0.957398335	AC024909.1	soma
ENSG00000285805	9.234227132	-0.13922421	0.760516305	-0.183065385	0.854746716	0.957398335	AC012378.2	soma
ENSG00000286721	11.38816636	-0.115944787	0.633070068	-0.183146848	0.854682798	0.957398335	AC010623.1	soma
ENSG00000168594	65.23713968	-0.04998328	0.273614988	-0.182677419	0.855051135	0.95755018	ADAM29	soma
ENSG00000197302	476.2219119	-0.018075295	0.098972383	-0.18262968	0.855088595	0.95755018	ZNF720	soma
ENSG00000287117	10.10633536	-0.134985655	0.739217371	-0.182606172	0.855107041	0.95755018	AC105916.1	soma
ENSG00000137807	15.26544858	0.115232668	0.632025398	0.182322845	0.855329372	0.957692368	AC027237.1	soma
ENSG00000259502	3.508892711	-0.204299812	1.120385546	-0.182347776	0.855309807	0.957692368	AL132640.1	soma
ENSG00000210117	5.953886664	-0.155905717	0.855550544	-0.18222853	0.855403385	0.957721854	MT-TW	soma
ENSG00000244165	84.74837806	-0.046485159	0.255243675	-0.18212071	0.855487997	0.957763203	P2RY11	soma
ENSG00000164081	471.1993484	0.0188733	0.103671189	0.182049613	0.855543791	0.957772286	TEX264	soma
ENSG00000228797	5.580777936	-0.159903886	0.879811258	-0.181747943	0.85578054	0.957983933	FAM207BP	soma
ENSG00000275857	4.229529291	-0.195541804	1.076427917	-0.181658057	0.855851084	0.958009514	AC009133.4	soma
ENSG00000275569	5.640142452	-0.157080789	0.865003784	-0.181595493	0.855900186	0.958011091	AL355073.2	soma
ENSG00000151572	191.7627172	-0.029462321	0.162457219	-0.181354337	0.856089458	0.958169552	ANO4	soma
ENSG00000188419	358.6878062	0.021046473	0.116127794	0.181235451	0.85618277	0.958220598	CHM	soma
ENSG00000156398	74.7582231	0.044612704	0.246459718	0.18101418	0.856356446	0.958361576	SFXN2	soma
ENSG00000175395	573.205564	-0.016351546	0.090555606	-0.180569117	0.856705798	0.958592322	ZNF25	soma
ENSG00000179406	118.0404846	-0.035094859	0.19426771	-0.180652044	0.856640703	0.958592322	LINC00174	soma
ENSG00000212664	49.36228537	0.061208499	0.338909585	0.180604214	0.856678248	0.958592322	AC064799.1	soma
ENSG00000286885	25.39203263	0.075895212	0.420569537	0.180458178	0.856792884	0.958636365	AL138824.1	soma
ENSG00000182768	1285.77244	0.028711607	0.159183299	0.180368211	0.856863509	0.958661986	NGRN	soma
ENSG00000081377	454.5733686	-0.01831792	0.101988755	-0.179607252	0.857460911	0.958807531	CDC14B	soma
ENSG00000090376	14.1769968	-0.097931875	0.545829292	-0.179418503	0.857609104	0.958807531	IRAK3	soma
ENSG00000090530	49.86288943	0.05478933	0.305511591	0.179336337	0.857673616	0.958807531	P3H2	soma
ENSG00000095139	2309.454507	-0.009243465	0.05142075	-0.179761381	0.857339904	0.958807531	ARCN1	soma
ENSG00000106400	658.6880893	-0.015336074	0.085226742	-0.179944384	0.857196231	0.958807531	ZNHIT1	soma
ENSG00000121350	244.0487286	0.025353029	0.141087573	0.17969711	0.857390362	0.958807531	PYROXD1	soma
ENSG00000126952	5.269509151	0.166396105	0.928350353	0.179238479	0.857750451	0.958807531	NXF5	soma
ENSG00000160957	70.73776156	-0.048948108	0.272821675	-0.179414292	0.85761241	0.958807531	RECQL4	soma
ENSG00000161980	115.7847144	-0.035309018	0.197004251	-0.179229728	0.857757322	0.958807531	POLR3K	soma
ENSG00000173456	467.3153347	-0.021036434	0.117285366	-0.179361113	0.857654163	0.958807531	RNF26	soma
ENSG00000173825	44.76326607	0.055196594	0.307650688	0.1794132	0.857613267	0.958807531	TIGD3	soma
ENSG00000187686	17.57099388	-0.095777568	0.533366635	-0.179571727	0.857488802	0.958807531	KRT18P59	soma
ENSG00000226310	10.80042817	-0.116859336	0.649363418	-0.179959839	0.857184097	0.958807531	AL022157.1	soma
ENSG00000236876	8.649280115	-0.125822912	0.701738203	-0.179301785	0.857700745	0.958807531	TMSB4XP1	soma
ENSG00000237412	41.59565207	0.061383241	0.340898516	0.180063092	0.857103037	0.958807531	PRSS56	soma
ENSG00000248099	2.73054424	0.230091553	1.282361273	0.179428027	0.857601626	0.958807531	INSL3	soma
ENSG00000111215	11.60177294	0.109618798	0.612233789	0.179047285	0.857900573	0.958813553	PRR4	soma
ENSG00000148303	5294.33083	-0.00774846	0.043288757	-0.178994736	0.857941835	0.958813553	RPL7A	soma
ENSG00000273765	2.927434956	-0.227622434	1.271777938	-0.1789797	0.857953642	0.958813553	AC024257.4	soma
ENSG00000286240	3.242936083	-0.222617024	1.243524815	-0.179020975	0.857921232	0.958813553	AL034422.1	soma
ENSG00000224837	113.7599226	0.035728977	0.199826134	0.178800322	0.858094492	0.958917611	GCSHP5	soma
ENSG00000055732	2.548813886	-0.231338984	1.299056956	-0.178082249	0.858658382	0.958969076	MCOLN3	soma
ENSG00000057294	38.20029401	0.059751055	0.334574745	0.17858806	0.85826117	0.958969076	PKP2	soma
ENSG00000130711	8.516363143	0.126103187	0.706237399	0.178556371	0.858286054	0.958969076	PRDM12	soma
ENSG00000135617	215.7822459	-0.02706519	0.15198935	-0.178072938	0.858665695	0.958969076	PRADC1	soma
ENSG00000143341	40.4078024	0.063968368	0.358906432	0.178231321	0.858541313	0.958969076	HMCN1	soma
ENSG00000156218	15.0857786	-0.103234575	0.578940999	-0.178316228	0.858474635	0.958969076	ADAMTSL3	soma
ENSG00000173141	383.0499069	0.020541361	0.115310278	0.178139894	0.858613112	0.958969076	MRPL57	soma
ENSG00000232024	251.2259621	0.024574764	0.13776398	0.17838309	0.858422129	0.958969076	LSM12P1	soma
ENSG00000233521	11.38241241	-0.111871507	0.626119409	-0.178674396	0.858193375	0.958969076	LINC01638	soma
ENSG00000272148	14.82134124	-0.10189822	0.570926594	-0.178478671	0.85834707	0.958969076	AC013403.2	soma
ENSG00000275325	84.5244588	0.041861702	0.234864132	0.178237951	0.858536107	0.958969076	PDCD6IPP1	soma
ENSG00000275389	11.47368445	-0.118807526	0.668412225	-0.17774589	0.858922544	0.959202598	AC068790.9	soma
ENSG00000251666	6.290521331	-0.142230106	0.800563387	-0.177662516	0.858988025	0.959222396	ZNF346-IT1	soma
ENSG00000187953	486.6539253	-0.018196438	0.102472633	-0.177573634	0.859057833	0.959247022	PMS2CL	soma
ENSG00000175213	145.7263677	-0.032294168	0.181933411	-0.177505427	0.859111403	0.959253516	ZNF408	soma
ENSG00000285825	18.79831133	0.090509349	0.510466281	0.177307205	0.859267092	0.959374025	CCDC15-DT	soma
ENSG00000006607	321.709075	0.022444906	0.126715248	0.177128695	0.859407303	0.95938934	FARP2	soma
ENSG00000071889	365.3361427	-0.021909184	0.123631975	-0.177212925	0.859341143	0.95938934	FAM3A	soma
ENSG00000114805	27.68872013	-0.075611423	0.42707096	-0.177046511	0.859471856	0.95938934	PLCH1	soma
ENSG00000167325	698.3853723	0.015365527	0.086762856	0.177097987	0.859431423	0.95938934	RRM1	soma
ENSG00000132740	387.0249286	-0.019932935	0.112651693	-0.176943055	0.859553119	0.959426734	IGHMBP2	soma
ENSG00000162642	585.9021225	0.016641369	0.094150257	0.176753305	0.859702168	0.959539782	C1orf52	soma
ENSG00000165113	188.6528666	0.027672434	0.156655684	0.176644942	0.859787291	0.959581471	GKAP1	soma
ENSG00000274718	31.30582599	-0.065780893	0.372688586	-0.176503643	0.859898287	0.95965203	AL136964.1	soma
ENSG00000138032	233.0933792	-0.028427776	0.161296529	-0.176245427	0.860101134	0.959825082	PPM1B	soma
ENSG00000100804	1790.42643	-0.010416919	0.059305942	-0.175647135	0.86057117	0.959841417	PSMB5	soma
ENSG00000109606	1907.560639	-0.010261209	0.058346077	-0.175868012	0.860397637	0.959841417	DHX15	soma
ENSG00000131374	1276.169545	0.01200709	0.068362215	0.175639269	0.86057735	0.959841417	TBC1D5	soma
ENSG00000140564	507.4663279	0.017618579	0.100341439	0.175586273	0.860618987	0.959841417	FURIN	soma
ENSG00000143537	152.6992356	0.030829549	0.175286113	0.175881298	0.860387198	0.959841417	ADAM15	soma
ENSG00000171155	181.3432841	0.028323014	0.161268351	0.175626611	0.860587295	0.959841417	C1GALT1C1	soma
ENSG00000214900	15.03872519	-0.09166225	0.522120217	-0.175557749	0.860641398	0.959841417	LINC01588	soma
ENSG00000233247	155.4390621	0.030343246	0.172739314	0.175659181	0.860561705	0.959841417	AC002524.1	soma
ENSG00000233382	18.9288459	-0.086918371	0.493942038	-0.175968765	0.860318481	0.959841417	NKAPP1	soma
ENSG00000238105	44.52276121	-0.0576316	0.327850972	-0.175785965	0.860462096	0.959841417	GOLGA2P5	soma
ENSG00000253641	8.179374558	-0.151838024	0.862494313	-0.176045246	0.860258396	0.959841417	AC104964.1	soma
ENSG00000132017	765.6841216	0.016388134	0.093434085	0.175397811	0.86076706	0.959864051	DCAF15	soma
ENSG00000196689	127.2547769	-0.03171975	0.180952184	-0.175293545	0.860848983	0.959864051	TRPV1	soma
ENSG00000253203	441.9490979	0.018749596	0.106940502	0.175327357	0.860822417	0.959864051	GUSBP3	soma
ENSG00000279518	17.41222135	0.085601652	0.488346819	0.175288645	0.860852834	0.959864051	AC083843.4	soma
ENSG00000260018	6.29086926	-0.140595298	0.80290231	-0.175108847	0.860994107	0.959968285	AC040169.1	soma
ENSG00000096060	371.123751	0.020289922	0.115927659	0.175022273	0.861062132	0.959990845	FKBP5	soma
ENSG00000179941	86.9017629	0.03851472	0.22020952	0.174900341	0.861157942	0.960044377	BBS10	soma
ENSG00000120088	4.371348965	0.180358586	1.032791695	0.174632103	0.861368721	0.96010195	CRHR1	soma
ENSG00000160563	350.7227157	-0.019923572	0.114058886	-0.174677946	0.861332698	0.96010195	MED27	soma
ENSG00000176890	9.309822402	-0.118560187	0.679309315	-0.174530489	0.861448571	0.96010195	TYMS	soma
ENSG00000230444	8.940002553	-0.125806229	0.720609712	-0.174583033	0.861407282	0.96010195	TFAMP1	soma
ENSG00000261033	10.28775859	-0.116259444	0.665752615	-0.174628596	0.861371478	0.96010195	AC005730.2	soma
ENSG00000111412	1390.711658	0.012236422	0.070185691	0.174343544	0.86159548	0.960212406	C12orf49	soma
ENSG00000183145	3.10304617	0.214724136	1.232864589	0.174166845	0.861734341	0.960313881	RIPPLY3	soma
ENSG00000155792	22.25626327	0.075920609	0.436639015	0.173875	0.861963701	0.960322566	DEPTOR	soma
ENSG00000185803	477.883685	-0.019607045	0.112724868	-0.173937173	0.861914838	0.960322566	SLC52A2	soma
ENSG00000228335	4.366099442	0.180218109	1.035773491	0.173993745	0.861870378	0.960322566	AC073063.1	soma
ENSG00000256977	5.741255721	-0.16179772	0.929920381	-0.173990938	0.861872584	0.960322566	LIMS3	soma
ENSG00000272345	5.641899366	-0.157961729	0.90859486	-0.173852766	0.861981175	0.960322566	AL031775.1	soma
ENSG00000249684	8.992454082	-0.124286269	0.716076333	-0.173565671	0.862206813	0.960520673	AC106795.2	soma
ENSG00000241769	13.45928829	-0.101955002	0.587944941	-0.173409098	0.862329874	0.960604491	LINC00893	soma
ENSG00000084674	8.293500774	0.145573062	0.839850003	0.173332216	0.862390302	0.960618533	APOB	soma
ENSG00000277369	2.752763827	0.212470491	1.226310262	0.17325998	0.862447079	0.960628506	AC010654.1	soma
ENSG00000136235	13.72327158	-0.098366261	0.568849829	-0.172921317	0.862713276	0.960681569	GPNMB	soma
ENSG00000168438	267.7050103	0.024339543	0.14071326	0.172972634	0.862672938	0.960681569	CDC40	soma
ENSG00000174448	3.815531176	0.209782229	1.213209273	0.172915121	0.862718146	0.960681569	STARD6	soma
ENSG00000196793	130.3968014	-0.034112357	0.19713638	-0.173039382	0.862620472	0.960681569	ZNF239	soma
ENSG00000261794	8.665388903	-0.124321785	0.719058864	-0.172895143	0.862733849	0.960681569	GOLGA8H	soma
ENSG00000103811	2.712869388	0.246384348	1.429179116	0.17239571	0.863126445	0.960696365	CTSH	soma
ENSG00000146232	189.4888865	-0.027864282	0.161401246	-0.17263982	0.86293455	0.960696365	NFKBIE	soma
ENSG00000178460	3.700566501	0.194628017	1.127397008	0.172634853	0.862938454	0.960696365	MCMDC2	soma
ENSG00000196696	47.82035063	-0.052787511	0.305754961	-0.172646457	0.862929332	0.960696365	AC009022.1	soma
ENSG00000235236	4.175978836	-0.176970351	1.026560741	-0.172391505	0.863129751	0.960696365	AC137630.2	soma
ENSG00000248980	2.579452846	-0.24438384	1.416954951	-0.172471143	0.863067146	0.960696365	AC019163.1	soma
ENSG00000261462	11.54663933	0.108153673	0.626816084	0.172544509	0.863009473	0.960696365	AC004023.1	soma
ENSG00000283453	3.878941869	-0.182637832	1.058844672	-0.172487841	0.863054019	0.960696365	AC244258.1	soma
ENSG00000005194	2056.333698	-0.010284656	0.05970779	-0.17224981	0.863241141	0.960713878	CIAPIN1	soma
ENSG00000184672	144.6469866	-0.033422188	0.193979411	-0.172297603	0.863203569	0.960713878	RALYL	soma
ENSG00000105617	84.45961722	0.044197328	0.257330061	0.171753459	0.863631356	0.960826643	LENG1	soma
ENSG00000164332	420.4622757	0.019013071	0.110654865	0.171823179	0.863576542	0.960826643	UBLCP1	soma
ENSG00000167548	3124.583571	0.009353764	0.054460371	0.171753583	0.863631258	0.960826643	KMT2D	soma
ENSG00000198515	6.279759466	-0.137487535	0.800180749	-0.171820599	0.863578571	0.960826643	CNGA1	soma
ENSG00000230581	3.195496427	-0.20631132	1.201615013	-0.171695025	0.863677297	0.960826643	ACTG1P14	soma
ENSG00000235568	248.538796	-0.02324811	0.135298423	-0.171828388	0.863572447	0.960826643	NFAM1	soma
ENSG00000271538	77.84173795	-0.040301012	0.234490158	-0.171866539	0.863542453	0.960826643	LINC02427	soma
ENSG00000131368	1472.510855	-0.010087077	0.058780694	-0.171605275	0.86374786	0.960851928	MRPS25	soma
ENSG00000131446	583.7894108	-0.015493382	0.090317412	-0.171543685	0.863796284	0.960852584	MGAT1	soma
ENSG00000196584	10.19916715	0.111613677	0.651283365	0.171374986	0.863928922	0.960893702	XRCC2	soma
ENSG00000204052	146.0260773	-0.032543516	0.189875702	-0.171393787	0.86391414	0.960893702	LRRC73	soma
ENSG00000113083	3.755615002	0.186423363	1.090187829	0.171001141	0.864222868	0.961028088	LOX	soma
ENSG00000224531	913.1200146	-0.015594987	0.091210525	-0.170977929	0.86424112	0.961028088	SMIM13	soma
ENSG00000256424	3.276626272	-0.220846193	1.291405556	-0.171012268	0.864214119	0.961028088	LINC02414	soma
ENSG00000279307	14.05997847	-0.092031596	0.537773654	-0.171134445	0.864118052	0.961028088	AC012065.5	soma
ENSG00000122512	854.7762665	-0.013336381	0.078031472	-0.170910287	0.864294308	0.961034031	PMS2	soma
ENSG00000176273	63.23517375	-0.044932048	0.263002617	-0.170842588	0.864347541	0.961040023	SLC35G1	soma
ENSG00000196247	81.77935645	0.039987405	0.234544122	0.170489905	0.864624873	0.961228281	ZNF107	soma
ENSG00000196505	90.62014739	-0.040295891	0.236424195	-0.170438946	0.864664946	0.961228281	GDAP2	soma
ENSG00000203778	421.0290053	0.020270456	0.119041707	0.170280286	0.864789714	0.961228281	FAM229B	soma
ENSG00000227542	16.55816428	0.090018027	0.528617554	0.170289515	0.864782457	0.961228281	AC092614.1	soma
ENSG00000228709	7.666548664	-0.125069393	0.734246225	-0.170337128	0.864745014	0.961228281	LINC02575	soma
ENSG00000244411	6.932828767	-0.131000138	0.769845985	-0.170164085	0.864881095	0.961228281	KRTAP5-7	soma
ENSG00000268516	42.65688337	-0.053073447	0.311939034	-0.170140448	0.864899684	0.961228281	AC020915.3	soma
ENSG00000273055	4.972268455	0.169470499	0.996036211	0.170144918	0.864896169	0.961228281	AC005046.1	soma
ENSG00000173281	104.1791962	0.034999629	0.205786515	0.170077368	0.864949292	0.961230231	PPP1R3B	soma
ENSG00000088356	529.030653	-0.016764765	0.098706546	-0.169844506	0.865132425	0.961278652	PDRG1	soma
ENSG00000184698	4.102043928	0.183091551	1.078027458	0.169839413	0.86513643	0.961278652	OR51M1	soma
ENSG00000198502	9.251162673	-0.119649393	0.704327213	-0.169877567	0.865106424	0.961278652	HLA-DRB5	soma
ENSG00000068697	1017.113524	0.012235271	0.072084266	0.169735663	0.865218026	0.96131614	LAPTM4A	soma
ENSG00000125652	343.4361426	0.022830238	0.134567305	0.169656649	0.865280169	0.961328441	ALKBH7	soma
ENSG00000254427	14.32297688	-0.102944095	0.607188413	-0.169542259	0.865370135	0.961328441	AC103736.1	soma
ENSG00000257711	6.94705722	-0.151446571	0.89356026	-0.16948669	0.865413841	0.961328441	AC079385.2	soma
ENSG00000279529	39.666205	0.056494739	0.333345198	0.169478185	0.86542053	0.961328441	AC008764.8	soma
ENSG00000204745	240.668172	0.023721137	0.140049351	0.169376987	0.865500124	0.961363691	AC083899.1	soma
ENSG00000177700	563.2825314	0.01635946	0.096729873	0.169125205	0.86569816	0.961530491	POLR2L	soma
ENSG00000009954	1855.931137	0.01231907	0.072975258	0.168811606	0.865944829	0.961548462	BAZ1B	soma
ENSG00000058063	378.3016575	-0.018824726	0.112661766	-0.167090632	0.867298737	0.961548462	ATP11B	soma
ENSG00000077721	910.0391202	-0.012722178	0.075572439	-0.168344144	0.866312548	0.961548462	UBE2A	soma
ENSG00000092208	162.2446053	0.028589371	0.169990223	0.168182446	0.86643975	0.961548462	GEMIN2	soma
ENSG00000112651	255.732972	0.021981022	0.131575985	0.167059525	0.867323213	0.961548462	MRPL2	soma
ENSG00000116906	641.4702537	-0.014527223	0.086851069	-0.167265906	0.867160829	0.961548462	GNPAT	soma
ENSG00000128951	570.3705582	0.015728247	0.094160944	0.167035785	0.867341892	0.961548462	DUT	soma
ENSG00000131943	876.1639697	0.012937172	0.077400849	0.167145091	0.867255887	0.961548462	C19orf12	soma
ENSG00000132507	3039.917473	0.008351894	0.049931694	0.167266384	0.867160453	0.961548462	EIF5A	soma
ENSG00000134072	248.1796033	0.023327372	0.139103715	0.16769769	0.866821113	0.961548462	CAMK1	soma
ENSG00000134152	309.2830398	-0.023690584	0.141185447	-0.167797637	0.866742481	0.961548462	KATNBL1	soma
ENSG00000135932	1433.171266	-0.011905881	0.071027858	-0.167622699	0.866880112	0.961548462	CAB39	soma
ENSG00000158234	250.1808431	0.023238003	0.137852504	0.168571498	0.866133701	0.961548462	FAIM	soma
ENSG00000160229	22.38974724	0.071879311	0.429933	0.167187239	0.867222725	0.961548462	ZNF66	soma
ENSG00000168028	3733.869909	-0.007762762	0.046369734	-0.167410108	0.867047373	0.961548462	RPSA	soma
ENSG00000169515	25.54295251	-0.076049153	0.451984702	-0.168256033	0.866381862	0.961548462	CCDC8	soma
ENSG00000169668	135.6044039	-0.030909482	0.184141577	-0.16785716	0.866695653	0.961548462	BCRP2	soma
ENSG00000181322	60.19010036	-0.045476545	0.270406064	-0.168178716	0.866442685	0.961548462	NME9	soma
ENSG00000196419	3673.996707	-0.007266852	0.043135712	-0.16846486	0.866217586	0.961548462	XRCC6	soma
ENSG00000196510	808.814015	-0.013471491	0.079889923	-0.168625658	0.866091097	0.961548462	ANAPC7	soma
ENSG00000205763	170.1213257	-0.027425419	0.164135342	-0.167090275	0.867299018	0.961548462	RP9P	soma
ENSG00000213399	2.844548197	-0.202755107	1.209099323	-0.167691027	0.866826356	0.961548462	AC022210.1	soma
ENSG00000227487	16.29436324	0.089147295	0.528717961	0.168610302	0.866103177	0.961548462	NCAM1-AS1	soma
ENSG00000233560	3.899858801	-0.181828526	1.076634086	-0.168886095	0.865886237	0.961548462	KRT8P39	soma
ENSG00000235703	93.92745381	-0.035396273	0.21104859	-0.167716225	0.866806532	0.961548462	LINC00894	soma
ENSG00000235790	4.563460657	-0.17481664	1.034153386	-0.169043241	0.86576263	0.961548462	AC114488.2	soma
ENSG00000251348	6.77092636	-0.149133481	0.89144012	-0.167295007	0.867137933	0.961548462	HSPD1P11	soma
ENSG00000253894	2.714770501	0.224356758	1.330985882	0.168564341	0.866139331	0.961548462	AC011124.2	soma
ENSG00000270035	40.70037818	-0.060531379	0.359129206	-0.168550422	0.86615028	0.961548462	AL359881.2	soma
ENSG00000273841	598.7972844	0.014850078	0.088036416	0.168681083	0.866047499	0.961548462	TAF9	soma
ENSG00000278175	266.8836582	-0.022493003	0.13431137	-0.167469093	0.867000964	0.961548462	GLIDR	soma
ENSG00000283415	3.755267073	0.183550719	1.090294644	0.168349647	0.866308218	0.961548462	AC087280.2	soma
ENSG00000283689	4.053454156	0.17426963	1.03974202	0.167608529	0.866891261	0.961548462	AC018553.2	soma
ENSG00000287075	6.389854131	0.143753242	0.856421883	0.167853303	0.866698688	0.961548462	AC126468.1	soma
ENSG00000184164	238.8007258	0.022863666	0.136985343	0.16690593	0.867444067	0.961608663	CRELD2	soma
ENSG00000119321	665.5343322	0.01517218	0.090991924	0.166742049	0.867573018	0.961615927	FKBP15	soma
ENSG00000145982	125.2896268	0.031232419	0.187437872	0.166628115	0.867662671	0.961615927	FARS2	soma
ENSG00000176148	400.757081	0.021175025	0.127150245	0.166535464	0.867735576	0.961615927	TCP11L1	soma
ENSG00000179134	1103.354687	-0.012136242	0.072876085	-0.166532569	0.867737855	0.961615927	SAMD4B	soma
ENSG00000183798	3.457342809	0.183295005	1.099639685	0.166686422	0.86761679	0.961615927	EMILIN3	soma
ENSG00000227141	2.920534848	-0.218481743	1.310247107	-0.166748502	0.86756794	0.961615927	AL160286.1	soma
ENSG00000013503	275.0802057	-0.021177384	0.128181231	-0.16521439	0.868775239	0.961744246	POLR3B	soma
ENSG00000060971	698.19779	0.014069257	0.084972198	0.165574823	0.868491562	0.961744246	ACAA1	soma
ENSG00000079263	2.835150118	0.21685443	1.309891181	0.165551485	0.86850993	0.961744246	SP140	soma
ENSG00000100387	685.8627568	-0.014204015	0.08540398	-0.166315613	0.867908579	0.961744246	RBX1	soma
ENSG00000106682	2910.481517	0.007899766	0.047823638	0.165185385	0.868798068	0.961744246	EIF4H	soma
ENSG00000117479	180.7276999	-0.025773443	0.155712622	-0.165519292	0.868535266	0.961744246	SLC19A2	soma
ENSG00000125388	276.2279478	-0.020755478	0.125635483	-0.16520395	0.868783456	0.961744246	GRK4	soma
ENSG00000135241	1121.382793	0.012158493	0.073352193	0.165755008	0.868349755	0.961744246	PNPLA8	soma
ENSG00000163132	11.91812775	-0.104872174	0.632737711	-0.165743517	0.868358798	0.961744246	MSX1	soma
ENSG00000163870	213.5228254	0.026597614	0.160892205	0.165313257	0.868697424	0.961744246	TPRA1	soma
ENSG00000177576	137.4871571	-0.031243648	0.187924857	-0.166256072	0.867955435	0.961744246	C18orf32	soma
ENSG00000183431	1158.516487	0.01088531	0.065638814	0.165836477	0.868285639	0.961744246	SF3A3	soma
ENSG00000229852	85.6929016	-0.036917946	0.223516643	-0.165168669	0.868811225	0.961744246	AC019205.1	soma
ENSG00000238061	6.185915452	-0.138818153	0.837561659	-0.165740816	0.868360923	0.961744246	AL356273.2	soma
ENSG00000246640	26.65615384	0.07246223	0.438008839	0.165435543	0.86860118	0.961744246	PICART1	soma
ENSG00000249348	86.85756887	0.036955977	0.223444211	0.16539241	0.868635127	0.961744246	UGDH-AS1	soma
ENSG00000250305	3180.96937	0.008894979	0.053837537	0.165218901	0.868771689	0.961744246	TRMT9B	soma
ENSG00000260269	3.567658769	-0.199655957	1.208782604	-0.165171104	0.868809309	0.961744246	AC105036.3	soma
ENSG00000272055	6.039202641	0.141950672	0.857938693	0.165455496	0.868585476	0.961744246	RNU6-6P	soma
ENSG00000273125	5.626690165	-0.144981394	0.876339637	-0.165439732	0.868597883	0.961744246	LINC01990	soma
ENSG00000204220	464.459877	0.016114629	0.097636706	0.165046828	0.868907124	0.961797399	PFDN6	soma
ENSG00000087087	1089.307375	-0.011533931	0.070015979	-0.164732833	0.869154273	0.961858954	SRRT	soma
ENSG00000095380	503.530054	0.019651293	0.11928097	0.164747927	0.869142392	0.961858954	NANS	soma
ENSG00000185324	394.4192959	-0.017439249	0.105860214	-0.164738463	0.869149841	0.961858954	CDK10	soma
ENSG00000230715	87.80791358	-0.03917363	0.237653782	-0.164834869	0.869073958	0.961858954	AC018638.2	soma
ENSG00000112210	128.164524	-0.031815874	0.193982319	-0.164014301	0.869719886	0.961908837	RAB23	soma
ENSG00000150756	99.29491865	-0.039391918	0.239625657	-0.164389401	0.869424607	0.961908837	ATPSCKMT	soma
ENSG00000163516	368.0757549	0.018436314	0.112143778	0.1643989	0.869417129	0.961908837	ANKZF1	soma
ENSG00000165698	255.8098811	-0.025064384	0.15292016	-0.163905033	0.869805905	0.961908837	SPACA9	soma
ENSG00000171806	50.82699233	0.056441771	0.344399189	0.163884739	0.869821881	0.961908837	METTL18	soma
ENSG00000175309	174.9285558	0.026324266	0.159972264	0.164555191	0.869294103	0.961908837	PHYKPL	soma
ENSG00000178075	11.55539375	0.108632805	0.66249269	0.163975855	0.869750151	0.961908837	GRAMD1C	soma
ENSG00000214274	2.551720916	-0.211852198	1.290842422	-0.164119333	0.869637202	0.961908837	ANG	soma
ENSG00000224411	215.1430149	0.026500782	0.161291743	0.164303401	0.869492304	0.961908837	HSP90AA2P	soma
ENSG00000227083	2.592752592	-0.232484601	1.415831298	-0.164203604	0.869570864	0.961908837	L29074.1	soma
ENSG00000235033	3.715287524	0.196505545	1.196217408	0.164272434	0.869516681	0.961908837	AL590999.1	soma
ENSG00000260007	12.75318392	0.096178513	0.586795658	0.16390461	0.869806238	0.961908837	AC107871.1	soma
ENSG00000261728	12.19725585	0.096834922	0.589692451	0.164212585	0.869563794	0.961908837	AL138690.1	soma
ENSG00000090905	1720.518047	0.009760318	0.059579054	0.163821299	0.869871824	0.961909943	TNRC6A	soma
ENSG00000129437	14.70345724	-0.086653768	0.529329307	-0.163704837	0.869963509	0.961909943	KLK14	soma
ENSG00000179965	73.6571943	0.052368056	0.319900678	0.163700985	0.869966542	0.961909943	ZNF771	soma
ENSG00000110315	708.9097991	0.014864863	0.090927699	0.163480032	0.870140494	0.961932933	RNF141	soma
ENSG00000165275	123.4256041	0.031329029	0.191679963	0.163444464	0.870168496	0.961932933	TRMT10B	soma
ENSG00000171960	219.1741315	0.023123122	0.141485303	0.163431265	0.870178888	0.961932933	PPIH	soma
ENSG00000243836	22.14674485	-0.071195328	0.435229581	-0.163581086	0.870060935	0.961932933	WDR86-AS1	soma
ENSG00000178821	6.937492711	-0.125062481	0.765804085	-0.163308715	0.870275372	0.961966422	TMEM52	soma
ENSG00000198208	1548.668794	0.011883205	0.072782034	0.163271131	0.870304963	0.961966422	RPS6KL1	soma
ENSG00000259920	6.655702815	-0.144717222	0.887103903	-0.163134466	0.870412563	0.962032418	AC007938.1	soma
ENSG00000106330	329.9226302	0.019346959	0.118763024	0.162903895	0.870594104	0.962156646	MOSPD3	soma
ENSG00000176945	198.0921713	-0.026812981	0.164628075	-0.162870042	0.870620759	0.962156646	MUC20	soma
ENSG00000173436	214.2276692	-0.025177451	0.154709841	-0.162739817	0.870723295	0.962217023	MICOS10	soma
ENSG00000156500	65.55367464	0.041961019	0.258078303	0.162590262	0.870841054	0.962294216	FAM122C	soma
ENSG00000264247	213.9018191	-0.024138599	0.148577599	-0.162464592	0.870940009	0.962327703	LINC00909	soma
ENSG00000269983	66.26928712	-0.041995287	0.258543763	-0.162430093	0.870967175	0.962327703	AC146944.4	soma
ENSG00000144231	418.8408248	0.017112285	0.105421821	0.162322041	0.871052258	0.962368776	POLR2D	soma
ENSG00000072133	340.1033514	0.020091447	0.124315496	0.161616596	0.871607787	0.962621932	RPS6KA6	soma
ENSG00000105058	1731.835774	0.009403435	0.058084716	0.161891719	0.871391124	0.962621932	FAM32A	soma
ENSG00000119446	508.7623146	0.015371538	0.095468552	0.161011535	0.872084315	0.962621932	RBM18	soma
ENSG00000120509	504.9745902	-0.015793578	0.098098827	-0.1609966	0.872096078	0.962621932	PDZD11	soma
ENSG00000134077	469.294557	-0.019179993	0.119131939	-0.160997912	0.872095046	0.962621932	THUMPD3	soma
ENSG00000137100	1140.457958	-0.011514747	0.071316446	-0.161459911	0.871731183	0.962621932	DCTN3	soma
ENSG00000164796	895.0006202	-0.013502092	0.083589549	-0.161528474	0.871677187	0.962621932	CSMD3	soma
ENSG00000183397	35.62182485	0.055809896	0.345479344	0.161543366	0.871665459	0.962621932	C19orf71	soma
ENSG00000213593	806.718871	0.012723148	0.078995261	0.161062166	0.872044438	0.962621932	TMX2	soma
ENSG00000213888	64.09365783	0.041086826	0.255070695	0.161080149	0.872030275	0.962621932	LINC01521	soma
ENSG00000227195	14.12216491	-0.090613249	0.561184816	-0.16146775	0.87172501	0.962621932	MIR663AHG	soma
ENSG00000231584	210.8110395	0.02846444	0.176687227	0.161100723	0.872014071	0.962621932	FAHD2CP	soma
ENSG00000241829	5.021023646	0.1566571	0.969821813	0.161531838	0.871674538	0.962621932	RPL21P54	soma
ENSG00000242173	466.121078	-0.018004121	0.111543574	-0.161408863	0.871771386	0.962621932	ARHGDIG	soma
ENSG00000244754	576.2817019	0.01469376	0.091015519	0.161442354	0.87174501	0.962621932	N4BP2L2	soma
ENSG00000272630	9.026452404	0.112243536	0.696307004	0.161198343	0.871937186	0.962621932	AL731563.3	soma
ENSG00000288091	5.617316065	-0.139311094	0.861009601	-0.161799699	0.87146359	0.962621932	AC062022.2	soma
ENSG00000189166	8.299155291	-0.116877662	0.726371848	-0.160906101	0.872167357	0.962647711	TNRC18P3	soma
ENSG00000087111	1117.970903	-0.011939358	0.074475984	-0.160311517	0.872635687	0.962807967	PIGS	soma
ENSG00000144554	37.04370386	0.055103621	0.343759548	0.160296992	0.872647129	0.962807967	FANCD2	soma
ENSG00000146360	5.321323912	0.14680079	0.915193572	0.160404088	0.87256277	0.962807967	GPR6	soma
ENSG00000187607	409.5181869	-0.017452859	0.10869502	-0.160567233	0.872434265	0.962807967	ZNF286A	soma
ENSG00000200090	3.422409054	0.176586937	1.100104624	0.160518312	0.872472798	0.962807967	RF00019	soma
ENSG00000244693	10.63923636	0.104966377	0.653459351	0.160631839	0.872383377	0.962807967	CTAGE8	soma
ENSG00000260335	68.2457511	0.04066688	0.253698988	0.160295792	0.872648074	0.962807967	AC133555.4	soma
ENSG00000224281	22.8206151	0.073275039	0.457337747	0.160220841	0.872707112	0.962820221	SLC25A5-AS1	soma
ENSG00000237212	2.909425055	-0.211265045	1.319368653	-0.160125863	0.872781928	0.962849879	AL449403.1	soma
ENSG00000107537	286.4352349	-0.019670594	0.123380346	-0.159430533	0.873329685	0.963098411	PHYH	soma
ENSG00000137714	184.4957251	0.027775863	0.174001063	0.159630424	0.873172212	0.963098411	FDX1	soma
ENSG00000168453	9.272387738	0.111615428	0.699164589	0.159641134	0.873163774	0.963098411	HR	soma
ENSG00000196636	88.69929866	-0.036426971	0.227989617	-0.159774694	0.873058559	0.963098411	SDHAF3	soma
ENSG00000214174	198.1177462	-0.024051747	0.150876157	-0.159413839	0.873342836	0.963098411	AMZ2P1	soma
ENSG00000241478	2.837648089	-0.19284575	1.209393864	-0.159456531	0.873309204	0.963098411	HSPA8P9	soma
ENSG00000273628	20.53083389	-0.073191595	0.459117779	-0.159417905	0.873339633	0.963098411	AL354798.1	soma
ENSG00000214617	3.415856875	0.191594948	1.205497184	0.158934381	0.873720573	0.963375714	SLC6A10P	soma
ENSG00000232973	2.812521471	-0.196513837	1.23613094	-0.158974936	0.873688621	0.963375714	CYP1B1-AS1	soma
ENSG00000271265	8.039050594	-0.116090521	0.730533214	-0.158912037	0.873738177	0.963375714	AL355297.3	soma
ENSG00000166311	465.3799402	-0.017582279	0.110787364	-0.158702928	0.873902931	0.963504483	SMPD1	soma
ENSG00000244490	9.116784515	-0.115446629	0.72884381	-0.15839694	0.874144025	0.96366451	RWDD4P1	soma
ENSG00000255837	5.079933903	0.150482874	0.949958778	0.158409899	0.874133814	0.96366451	TAS2R20	soma
ENSG00000066583	233.1430035	0.021848012	0.138140629	0.158157756	0.87433249	0.963688258	ISOC1	soma
ENSG00000103671	223.6825665	0.021945858	0.138894069	0.158004285	0.874453422	0.963688258	TRIP4	soma
ENSG00000215210	11.36269385	0.104250913	0.659560835	0.158061103	0.874408651	0.963688258	RBMXP2	soma
ENSG00000257752	3.626916955	-0.205011966	1.295658162	-0.158229981	0.87427558	0.963688258	AC091516.1	soma
ENSG00000269514	17.22859533	-0.086740633	0.54813143	-0.158247873	0.874261481	0.963688258	AC024257.3	soma
ENSG00000286460	5.112533507	0.157836748	0.998906103	0.158009594	0.874449238	0.963688258	AC006538.5	soma
ENSG00000196507	401.7562656	0.017238696	0.109203191	0.1578589	0.874567985	0.963761636	TCEAL3	soma
ENSG00000017483	8.988308464	-0.104079735	0.671423044	-0.155013647	0.876810558	0.963899827	SLC38A5	soma
ENSG00000068394	439.7432815	-0.017715992	0.113392311	-0.156236274	0.875846785	0.963899827	GPKOW	soma
ENSG00000085552	238.9429226	0.021823998	0.139169042	0.156816471	0.875389491	0.963899827	IGSF9	soma
ENSG00000088992	3.249098072	-0.185624983	1.198663883	-0.154859912	0.876931758	0.963899827	TESC	soma
ENSG00000090661	438.3426384	0.016500113	0.105587236	0.156269962	0.875820233	0.963899827	CERS4	soma
ENSG00000102317	1996.410788	-0.009441456	0.060969466	-0.154855485	0.876935248	0.963899827	RBM3	soma
ENSG00000102531	1424.463131	0.012238216	0.078797836	0.155311573	0.876575692	0.963899827	FNDC3A	soma
ENSG00000106066	3.454435779	0.169161841	1.079103418	0.156761473	0.875432838	0.963899827	CPVL	soma
ENSG00000115816	659.9151882	-0.014011531	0.0892328	-0.157022201	0.875227351	0.963899827	CEBPZ	soma
ENSG00000125351	456.3340175	-0.01816711	0.116618451	-0.15578247	0.876204489	0.963899827	UPF3B	soma
ENSG00000125995	321.5580448	-0.018984179	0.121797302	-0.155866991	0.876137865	0.963899827	ROMO1	soma
ENSG00000131381	1007.593499	-0.011513181	0.0730745	-0.157554023	0.874808235	0.963899827	RBSN	soma
ENSG00000136002	803.6132817	0.012381788	0.079186171	0.156363003	0.875746898	0.963899827	ARHGEF4	soma
ENSG00000139926	23.00154022	-0.071065411	0.452647223	-0.156999552	0.875245201	0.963899827	FRMD6	soma
ENSG00000163006	61.97202453	-0.042232404	0.270935974	-0.155875957	0.876130797	0.963899827	CCDC138	soma
ENSG00000163479	1709.495476	0.009358183	0.060420244	0.154884898	0.876912059	0.963899827	SSR2	soma
ENSG00000164291	47.95906506	0.050224115	0.321228425	0.156350157	0.875757023	0.963899827	ARSK	soma
ENSG00000166478	204.5857418	-0.023950271	0.15292944	-0.156609942	0.875552266	0.963899827	ZNF143	soma
ENSG00000166507	4.689672012	0.156975656	1.011610251	0.155174047	0.876684108	0.963899827	NDST2	soma
ENSG00000166558	2.8128694	-0.192514141	1.223260311	-0.157377902	0.874947028	0.963899827	SLC38A8	soma
ENSG00000168216	635.4267052	0.014494684	0.093339336	0.155290193	0.876592546	0.963899827	LMBRD1	soma
ENSG00000176715	338.7224845	-0.018659401	0.120485108	-0.154868943	0.876924638	0.963899827	ACSF3	soma
ENSG00000186010	22.87747319	-0.073495758	0.47241664	-0.155574025	0.876368801	0.963899827	NDUFA13	soma
ENSG00000197355	65.37530005	-0.041501049	0.264013239	-0.15719306	0.875092697	0.963899827	UAP1L1	soma
ENSG00000204152	79.53656931	0.039566978	0.255537292	0.154838371	0.87694874	0.963899827	TIMM23B	soma
ENSG00000205078	54.60558103	-0.051275793	0.330364469	-0.155209768	0.876655948	0.963899827	SYCE1L	soma
ENSG00000224273	3.493231292	0.176075338	1.125631834	0.156423559	0.875699168	0.963899827	AC005077.2	soma
ENSG00000224886	73.83765327	-0.043261152	0.277660336	-0.15580602	0.876185925	0.963899827	AL132656.1	soma
ENSG00000226721	35.92908783	0.05771758	0.369992775	0.155996506	0.876035775	0.963899827	EEF1DP2	soma
ENSG00000231290	3.136027623	0.18900652	1.217424193	0.155251162	0.876623316	0.963899827	APCDD1L-DT	soma
ENSG00000233133	10.88710632	0.096898363	0.624292275	0.155213138	0.876653291	0.963899827	AC104451.1	soma
ENSG00000234160	19.51250235	-0.074987575	0.482723426	-0.155342729	0.876551131	0.963899827	AL513165.1	soma
ENSG00000236794	6.027197209	0.134385782	0.856553699	0.156891252	0.875330554	0.963899827	BCRP8	soma
ENSG00000239291	4.060723412	0.165225457	1.058276197	0.156126971	0.875932939	0.963899827	AC002558.1	soma
ENSG00000242689	12.00806379	-0.092323287	0.590601014	-0.156320909	0.875780076	0.963899827	CNTF	soma
ENSG00000248697	2.831681489	-0.194346709	1.236855206	-0.157129717	0.875142618	0.963899827	TOX4P1	soma
ENSG00000257225	6.324675555	0.128023008	0.822352876	0.155678921	0.876286113	0.963899827	AC079601.1	soma
ENSG00000258334	57.23992608	-0.049996902	0.322243341	-0.155152632	0.87670099	0.963899827	AC125611.4	soma
ENSG00000265413	6.689189716	-0.129977867	0.837360585	-0.155223293	0.876645286	0.963899827	AP001094.2	soma
ENSG00000272744	9.285148116	0.106146648	0.676676128	0.156864775	0.875351422	0.963899827	AC107214.2	soma
ENSG00000272752	9.04318087	0.108826031	0.690759109	0.15754556	0.874814904	0.963899827	STAG3L5P-PVRIG2P-PILRB	soma
ENSG00000278236	3.132187085	0.182430845	1.167719729	0.15622828	0.875853086	0.963899827	RF02271	soma
ENSG00000279022	4.006608419	0.163276633	1.053670479	0.154959863	0.87685296	0.963899827	AL359715.4	soma
ENSG00000279138	6.624704662	0.129999967	0.825519389	0.157476577	0.874869267	0.963899827	AP002847.1	soma
ENSG00000279277	31.18357581	-0.057411086	0.364714837	-0.157413628	0.874918874	0.963899827	AC012020.1	soma
ENSG00000279900	9.678350548	0.108248192	0.695153801	0.155718334	0.876255045	0.963899827	AP001767.4	soma
ENSG00000285984	3.472662289	0.18072879	1.15096442	0.157023785	0.875226103	0.963899827	AC009301.1	soma
ENSG00000123999	14.91129292	-0.083404496	0.539586586	-0.154571107	0.87715945	0.963920448	INHA	soma
ENSG00000136104	205.8326525	0.022488054	0.145451384	0.15460873	0.877129787	0.963920448	RNASEH2B	soma
ENSG00000143199	6.090389384	0.137371372	0.888229007	0.154657606	0.877091253	0.963920448	ADCY10	soma
ENSG00000273355	5.334538549	0.142984132	0.923968691	0.154749975	0.87701843	0.963920448	AP000894.4	soma
ENSG00000134321	10.95135516	0.102446204	0.66331248	0.154446369	0.877257795	0.963975784	RSAD2	soma
ENSG00000172167	58.4858298	-0.042320645	0.274608728	-0.154112528	0.87752101	0.964058348	MTBP	soma
ENSG00000189362	12.1901308	0.095717112	0.620653758	0.154219823	0.877436413	0.964058348	NEMP2	soma
ENSG00000259577	28.22091281	0.063184725	0.410003996	0.154107584	0.877524908	0.964058348	CERNA1	soma
ENSG00000267741	2.870477001	-0.184089577	1.19379672	-0.154205128	0.877447999	0.964058348	UBE2L4	soma
ENSG00000079102	711.1516186	-0.013474327	0.087569938	-0.153869317	0.877712777	0.964084603	RUNX1T1	soma
ENSG00000104998	155.9783294	0.025443776	0.165350536	0.153877795	0.877706092	0.964084603	IL27RA	soma
ENSG00000115207	704.7196893	-0.013044379	0.08479528	-0.153833793	0.877740788	0.964084603	GTF3C2	soma
ENSG00000117724	6.966503742	0.122618574	0.796273908	0.153990446	0.877617269	0.964084603	CENPF	soma
ENSG00000120802	330.6048439	0.018765414	0.122255108	0.153493904	0.878008798	0.964115384	TMPO	soma
ENSG00000122550	1565.980232	0.010307992	0.067137127	0.153536393	0.877975293	0.964115384	KLHL7	soma
ENSG00000140465	23.07467785	0.069879415	0.454805663	0.153646757	0.877888268	0.964115384	CYP1A1	soma
ENSG00000226913	6.904057	-0.119654733	0.779264743	-0.153548244	0.877965948	0.964115384	BSN-DT	soma
ENSG00000261143	5.041507539	0.143667094	0.935729553	0.153534848	0.877976512	0.964115384	ADAMTS7P3	soma
ENSG00000275895	865.7969619	-0.011753268	0.076638584	-0.15335967	0.878114648	0.964178907	U2AF1L5	soma
ENSG00000085872	718.576729	0.012381796	0.080805981	0.153228709	0.878217919	0.964239592	CHERP	soma
ENSG00000162620	2.873167423	-0.199634764	1.304972686	-0.152980032	0.878414022	0.964310134	LRRIQ3	soma
ENSG00000221916	11.62904755	-0.101100183	0.660905476	-0.152972228	0.878420176	0.964310134	C19orf73	soma
ENSG00000257681	5.318437075	-0.146620267	0.958524146	-0.152964605	0.878426188	0.964310134	AC025265.1	soma
ENSG00000260442	12.59046793	-0.093645324	0.612733671	-0.15283202	0.878530746	0.964372212	ATP2A1-AS1	soma
ENSG00000090863	3540.863098	0.007779977	0.050962898	0.152659636	0.878666693	0.964416035	GLG1	soma
ENSG00000226964	21.16460351	-0.068373492	0.447769636	-0.15269792	0.878636501	0.964416035	RHEBP2	soma
ENSG00000248932	229.4692452	0.020861849	0.136758017	0.152545714	0.878756537	0.964461948	AC046134.2	soma
ENSG00000221817	6.949035544	-0.120111562	0.788347456	-0.15235866	0.878904061	0.964465768	PPP3CB-AS1	soma
ENSG00000257599	166.4510505	0.026489577	0.173832725	0.152385443	0.878882937	0.964465768	OVCH1-AS1	soma
ENSG00000261963	27.40503265	-0.067513723	0.442917885	-0.152429436	0.878848242	0.964465768	CCDC92B	soma
ENSG00000154127	1181.517684	0.010456132	0.068741741	0.152107472	0.879102171	0.964605644	UBASH3B	soma
ENSG00000196476	187.6127849	-0.022937137	0.150887939	-0.152014381	0.879175593	0.964605644	C20orf96	soma
ENSG00000231365	134.3417174	0.027443728	0.180485048	0.152055408	0.879143234	0.964605644	WARS2-AS1	soma
ENSG00000231255	3.444628641	0.163933347	1.079238022	0.151897305	0.879267934	0.964654268	AC005009.1	soma
ENSG00000197728	1465.400532	0.009146929	0.060249515	0.151817468	0.879330904	0.964670665	RPS26	soma
ENSG00000113163	738.7217809	0.013858328	0.091400672	0.151621734	0.87948529	0.964787342	COL4A3BP	soma
ENSG00000132128	1298.989699	0.010284326	0.068114606	0.150985619	0.87998706	0.964787379	LRRC41	soma
ENSG00000137210	295.3688014	0.02008624	0.132885904	0.151154029	0.879854213	0.964787379	TMEM14B	soma
ENSG00000229989	7.713850095	0.113071159	0.746514602	0.151465435	0.879608575	0.964787379	MIR181A1HG	soma
ENSG00000230772	3.093391572	0.175930305	1.165472603	0.150951901	0.880013659	0.964787379	VN1R108P	soma
ENSG00000237491	61.12323422	-0.042592017	0.281868608	-0.151105927	0.879892157	0.964787379	AL669831.5	soma
ENSG00000240750	3.231817948	-0.192152276	1.270859948	-0.151198624	0.879819035	0.964787379	RN7SL559P	soma
ENSG00000255251	7.214559133	-0.12319281	0.816085487	-0.150955766	0.880010609	0.964787379	PRR23D1	soma
ENSG00000255378	7.214559133	-0.12319281	0.816085487	-0.150955766	0.880010609	0.964787379	PRR23D2	soma
ENSG00000258488	6.225491933	-0.124516284	0.822647842	-0.151360372	0.879691447	0.964787379	AC023310.1	soma
ENSG00000272498	7.334425401	-0.116713452	0.772135768	-0.151156645	0.879852149	0.964787379	AC090948.2	soma
ENSG00000279656	36.29932945	0.054388423	0.359283984	0.151380037	0.879675936	0.964787379	AL132780.4	soma
ENSG00000165949	23.93807804	0.065567054	0.434822046	0.150790546	0.880140944	0.964840947	IFI27	soma
ENSG00000230555	4.193691998	-0.153207049	1.016176271	-0.150768182	0.880158586	0.964840947	AL450326.1	soma
ENSG00000122958	663.1290323	-0.01509456	0.100291493	-0.150506884	0.88036472	0.964844969	VPS26A	soma
ENSG00000124459	209.7922151	0.021622848	0.143583148	0.150594606	0.880295516	0.964844969	ZNF45	soma
ENSG00000137843	113.951978	-0.03458451	0.229670769	-0.150582985	0.880304685	0.964844969	PAK6	soma
ENSG00000178082	35.57199985	0.051845328	0.34468131	0.150415258	0.880437004	0.964844969	TWF1P1	soma
ENSG00000180626	242.6864156	-0.022069031	0.146575317	-0.150564446	0.88031931	0.964844969	ZNF594	soma
ENSG00000272189	4.391977057	0.150174564	0.998512986	0.150398208	0.880450455	0.964844969	AL024508.2	soma
ENSG00000272764	4.107004611	0.15153374	1.008812125	0.150210071	0.880598881	0.964954979	AL596094.1	soma
ENSG00000132854	14.4481459	0.085146926	0.56805714	0.149891481	0.880850233	0.965019833	KANK4	soma
ENSG00000167635	874.1107448	0.012144218	0.080972161	0.149980166	0.880780263	0.965019833	ZNF146	soma
ENSG00000175390	1668.105444	-0.008544724	0.056984449	-0.149948343	0.880805371	0.965019833	EIF3F	soma
ENSG00000185619	1492.309325	-0.010859066	0.072404895	-0.14997696	0.880782793	0.965019833	PCGF3	soma
ENSG00000233266	7.385968414	-0.127842265	0.853917717	-0.149712628	0.880991345	0.96512179	HMGB1P31	soma
ENSG00000286833	11.36443248	-0.091080635	0.609153484	-0.149520009	0.881143322	0.965235639	AC097532.3	soma
ENSG00000267475	13.78532855	0.083396299	0.558447043	0.149336092	0.881288437	0.965341959	AC008736.2	soma
ENSG00000004399	44.07019018	0.051472104	0.345160879	0.149124965	0.881455027	0.965471788	PLXND1	soma
ENSG00000168000	18.71829606	0.071110411	0.477176426	0.149023312	0.881535238	0.965506997	BSCL2	soma
ENSG00000230043	15.62337047	-0.079885857	0.537284914	-0.148684347	0.881802713	0.965641994	TMSB4XP6	soma
ENSG00000260729	13.28210649	0.085607588	0.575336615	0.148795654	0.88171488	0.965641994	AC009690.1	soma
ENSG00000272995	3.164213811	0.17461236	1.174347999	0.14868877	0.881799223	0.965641994	AC097505.1	soma
ENSG00000113739	16.75129854	-0.07478772	0.503839443	-0.148435619	0.881998991	0.965646358	STC2	soma
ENSG00000172667	352.7098053	-0.018986921	0.127874952	-0.148480379	0.88196367	0.965646358	ZMAT3	soma
ENSG00000189046	143.2875608	0.025861293	0.174182787	0.148472151	0.881970163	0.965646358	ALKBH2	soma
ENSG00000238184	5.855897033	-0.128209056	0.863426611	-0.148488655	0.881957138	0.965646358	CD81-AS1	soma
ENSG00000135090	977.8174492	0.011532135	0.077828543	0.148173596	0.882205769	0.965705691	TAOK3	soma
ENSG00000147274	2820.353184	-0.007784528	0.052518138	-0.148225516	0.882164796	0.965705691	RBMX	soma
ENSG00000268942	10.66182702	-0.093752387	0.63293492	-0.148123266	0.882245488	0.965705691	CKS1BP3	soma
ENSG00000285571	75.52366009	0.034651322	0.233925546	0.148129707	0.882240406	0.965705691	AL513548.4	soma
ENSG00000108591	184.7898372	0.024269797	0.164879909	0.147196814	0.882976675	0.965764968	DRG2	soma
ENSG00000113845	441.4810137	0.014760924	0.100373067	0.147060602	0.883084186	0.965764968	TIMMDC1	soma
ENSG00000116521	894.7398386	-0.010952967	0.074421196	-0.147175365	0.882993605	0.965764968	SCAMP3	soma
ENSG00000119655	89.43143771	0.034884994	0.236407007	0.147563282	0.882687434	0.965764968	NPC2	soma
ENSG00000121073	757.8605725	0.012754283	0.086215063	0.147935663	0.882393543	0.965764968	SLC35B1	soma
ENSG00000135709	1578.567814	-0.009173557	0.062201113	-0.147482194	0.882751433	0.965764968	KIAA0513	soma
ENSG00000143977	344.959166	-0.016800705	0.113935535	-0.147457991	0.882770535	0.965764968	SNRPG	soma
ENSG00000168806	164.4918073	0.025232074	0.171350351	0.147254287	0.882931313	0.965764968	LCMT2	soma
ENSG00000170832	2410.123611	-0.008039305	0.054682066	-0.147019045	0.883116988	0.965764968	USP32	soma
ENSG00000176454	1857.315928	-0.008369602	0.056639874	-0.147768718	0.882525298	0.965764968	LPCAT4	soma
ENSG00000225674	4.517863025	-0.154186977	1.04650916	-0.14733457	0.882867947	0.965764968	IPO7P2	soma
ENSG00000225815	2.812713922	0.202030819	1.36807772	0.147674957	0.882599296	0.965764968	AC092669.1	soma
ENSG00000230037	3.46344073	0.162371454	1.104179045	0.147051743	0.883091179	0.965764968	UBBP1	soma
ENSG00000260910	6.618584085	-0.118137935	0.801508679	-0.147394455	0.882820682	0.965764968	LINC00565	soma
ENSG00000269068	7.901115334	-0.105722052	0.718084414	-0.147227888	0.882952149	0.965764968	AC009955.4	soma
ENSG00000273045	39.74921451	0.050406546	0.342085853	0.147350573	0.882855317	0.965764968	C2orf15	soma
ENSG00000287219	2.845911983	0.206087067	1.399947808	0.147210536	0.882965845	0.965764968	AL021707.9	soma
ENSG00000005108	3154.951314	0.006766283	0.046047692	0.146940773	0.883178769	0.965779952	THSD7A	soma
ENSG00000161395	143.7334211	-0.028123421	0.191542132	-0.146826293	0.883269131	0.965826185	PGAP3	soma
ENSG00000261117	3.929398834	-0.164218164	1.1192804	-0.146717627	0.883354905	0.965867399	AC009486.1	soma
ENSG00000134852	487.259893	0.015376914	0.104972425	0.146485274	0.883538314	0.965887958	CLOCK	soma
ENSG00000157014	368.7296257	0.017482297	0.119374583	0.146449071	0.883566891	0.965887958	TATDN2	soma
ENSG00000165730	48.964657	0.044433738	0.303186796	0.14655565	0.883482762	0.965887958	STOX1	soma
ENSG00000198130	312.6522465	-0.017568656	0.119978506	-0.146431695	0.883580608	0.965887958	HIBCH	soma
ENSG00000215835	18.00917865	-0.072082864	0.49252807	-0.146352804	0.883642883	0.965887958	AL596087.1	soma
ENSG00000256210	6.520878315	-0.11899474	0.813203823	-0.146328308	0.88366222	0.965887958	AC005255.2	soma
ENSG00000196812	154.3413951	-0.024739692	0.169243459	-0.146178127	0.883780773	0.965964979	ZSCAN16	soma
ENSG00000221949	3.754031847	0.156709181	1.072536993	0.146110747	0.883833963	0.965970554	LINC01465	soma
ENSG00000119965	271.896423	-0.020674552	0.141753979	-0.145848126	0.884041283	0.966035789	C10orf88	soma
ENSG00000125885	72.99503756	0.036581675	0.250719538	0.145906759	0.883994996	0.966035789	MCM8	soma
ENSG00000154016	4.405298024	0.15300681	1.049631232	0.145771968	0.884101406	0.966035789	GRAP	soma
ENSG00000184716	3.100160359	0.19386599	1.330515024	0.145707479	0.884152317	0.966035789	SERINC4	soma
ENSG00000247373	17.57941673	0.076713532	0.526626848	0.145669619	0.884182206	0.966035789	AC055713.1	soma
ENSG00000279425	26.31639219	0.06193438	0.424519366	0.145892945	0.884005901	0.966035789	AC092279.2	soma
ENSG00000129028	61.66113963	0.040108998	0.275577212	0.14554541	0.884280265	0.966037836	THAP10	soma
ENSG00000286667	9.066703113	0.09970366	0.684810265	0.145593116	0.884242603	0.966037836	AC010641.2	soma
ENSG00000243155	17.19444223	0.071051497	0.488411875	0.145474549	0.884336209	0.966046412	AL162431.2	soma
ENSG00000256745	3.463092801	0.159163648	1.094684477	0.145396825	0.884397571	0.966060906	AP002784.2	soma
ENSG00000103121	306.9955346	0.01900719	0.130906789	0.145196364	0.884555837	0.966181245	CMC2	soma
ENSG00000116741	365.5809158	0.016164434	0.111411407	0.145087785	0.884641563	0.966222341	RGS2	soma
ENSG00000218510	42.13593893	0.047347515	0.326679172	0.144935824	0.884761542	0.966300842	LINC00339	soma
ENSG00000062598	1342.491964	0.009199997	0.06384595	0.144096805	0.885424028	0.966386046	ELMO2	soma
ENSG00000102287	22.44735971	-0.064558478	0.44712524	-0.144385672	0.88519593	0.966386046	GABRE	soma
ENSG00000111254	37.67297905	-0.052011492	0.360756096	-0.144173565	0.885363415	0.966386046	AKAP3	soma
ENSG00000132300	897.3359992	0.011628054	0.080505985	0.144437143	0.885155289	0.966386046	PTCD3	soma
ENSG00000139239	107.5819173	0.030361901	0.210741189	0.144071982	0.885443629	0.966386046	RPL14P1	soma
ENSG00000175662	2257.858701	0.008949155	0.061933974	0.144495093	0.885109531	0.966386046	TOM1L2	soma
ENSG00000177082	714.8454013	-0.011879703	0.082426078	-0.144125536	0.88540134	0.966386046	WDR73	soma
ENSG00000177150	189.4069089	-0.023376607	0.162083015	-0.144226133	0.885321906	0.966386046	FAM210A	soma
ENSG00000198088	7.689801362	0.11606929	0.804292656	0.144312259	0.885253898	0.966386046	NUP62CL	soma
ENSG00000226015	6.32599109	0.12167745	0.844718696	0.144044936	0.885464986	0.966386046	CCT8P1	soma
ENSG00000232732	5.408997596	0.129987197	0.900979921	0.144273134	0.885284792	0.966386046	AC097717.1	soma
ENSG00000233967	43.28291559	-0.046531668	0.321595683	-0.144689966	0.884955662	0.966386046	AL359715.1	soma
ENSG00000270462	3.187128244	-0.16377766	1.136578903	-0.144097044	0.885423839	0.966386046	AC005034.2	soma
ENSG00000145491	4.219786222	-0.155361358	1.080530306	-0.143782508	0.885672216	0.966559698	ROPN1L	soma
ENSG00000227987	4.56259104	-0.154624072	1.079769997	-0.143200934	0.886131492	0.967008382	AC092675.2	soma
ENSG00000036054	280.7538915	-0.018221119	0.127602234	-0.14279624	0.886451107	0.967061326	TBC1D23	soma
ENSG00000163320	1032.182763	-0.011962247	0.083755338	-0.142823699	0.88642942	0.967061326	CGGBP1	soma
ENSG00000246214	9.980465204	-0.093717817	0.656407902	-0.142773749	0.88646887	0.967061326	AC024588.1	soma
ENSG00000260404	313.1515864	-0.01955406	0.136867326	-0.142868726	0.886393858	0.967061326	AC110079.1	soma
ENSG00000281708	2.734906466	0.199283313	1.393490702	0.143010149	0.886282166	0.967061326	ERC2-IT1	soma
ENSG00000285882	2.844395657	-0.169518103	1.187145239	-0.142794746	0.886452287	0.967061326	AC093516.1	soma
ENSG00000142798	10.88129226	0.088170922	0.618894579	0.14246517	0.886712589	0.96727467	HSPG2	soma
ENSG00000117877	68.66209643	0.036105781	0.254503232	0.141867671	0.887184531	0.967631844	CD3EAP	soma
ENSG00000132005	146.3034747	0.028593555	0.201465757	0.141927616	0.88713718	0.967631844	RFX1	soma
ENSG00000162997	23.73474879	0.059195397	0.417063265	0.141933856	0.887132252	0.967631844	PRORSD1P	soma
ENSG00000198252	119.7773089	-0.02822406	0.199203854	-0.141684307	0.887329371	0.967737272	STYX	soma
ENSG00000101888	7.716553396	0.108690559	0.768578664	0.141417611	0.887540042	0.967791221	NXT2	soma
ENSG00000109072	20.70411652	0.065923456	0.46750319	0.141011779	0.887860637	0.967791221	VTN	soma
ENSG00000117262	301.1235571	-0.017728053	0.125704604	-0.141029466	0.887846665	0.967791221	GPR89A	soma
ENSG00000143751	445.6605501	0.016807723	0.118807559	0.141470152	0.887498538	0.967791221	SDE2	soma
ENSG00000179818	528.5846475	0.013316956	0.0941951	0.141376316	0.887572663	0.967791221	PCBP1-AS1	soma
ENSG00000203872	36.06806275	0.051236699	0.362609654	0.141299877	0.887633047	0.967791221	C6orf163	soma
ENSG00000235194	329.1955791	-0.016842301	0.119303964	-0.141171343	0.887734584	0.967791221	PPP1R3E	soma
ENSG00000235904	3.79010284	0.170580779	1.208662312	0.141131876	0.887765762	0.967791221	RBMS3-AS3	soma
ENSG00000239149	3.145987301	0.163660898	1.158852021	0.141226744	0.887690819	0.967791221	SNORA59A	soma
ENSG00000254876	12.91663792	-0.081905065	0.580794447	-0.141022465	0.887852195	0.967791221	SUGT1P4-STRA6LP	soma
ENSG00000100197	153.3620128	-0.02574474	0.182794297	-0.140839952	0.887996381	0.967851109	CYP2D6	soma
ENSG00000179222	10312.26667	0.005122071	0.036373115	0.140820251	0.888011945	0.967851109	MAGED1	soma
ENSG00000278058	17.4423632	0.070338337	0.500008529	0.140674275	0.888127269	0.967924282	AC009159.3	soma
ENSG00000157353	126.7335116	-0.02701233	0.192383024	-0.140409114	0.888336757	0.967944529	FCSK	soma
ENSG00000179523	188.3303177	0.021385993	0.152314528	0.140406786	0.888338597	0.967944529	EIF3J-DT	soma
ENSG00000198001	103.5529532	0.02881745	0.205167037	0.140458479	0.888297756	0.967944529	IRAK4	soma
ENSG00000198598	276.8976381	-0.018010787	0.128206391	-0.140482751	0.88827858	0.967944529	MMP17	soma
ENSG00000101986	200.4317004	-0.021972386	0.156699805	-0.140219616	0.888486474	0.968053146	ABCD1	soma
ENSG00000232160	27.32880787	0.056047278	0.400048404	0.14010124	0.888580001	0.968102537	RAP2C-AS1	soma
ENSG00000084090	1998.931552	-0.007410676	0.053046886	-0.139700484	0.888896644	0.968342475	STARD7	soma
ENSG00000284709	2.899096228	-0.179737428	1.286555775	-0.139704342	0.888893596	0.968342475	KF456110.1	soma
ENSG00000097007	1870.678033	0.007778147	0.055727851	0.139573792	0.888996749	0.968399007	ABL1	soma
ENSG00000132669	211.794659	-0.021275746	0.152502416	-0.139510876	0.889046462	0.968400644	RIN2	soma
ENSG00000214770	7.683724483	0.105509825	0.757450143	0.139296065	0.889216199	0.968533011	AL161756.1	soma
ENSG00000162769	767.2863555	-0.011088038	0.079693245	-0.139133973	0.889344282	0.968619997	FLVCR1	soma
ENSG00000166986	2834.08823	-0.006731231	0.048425614	-0.139001467	0.88944899	0.968628997	MARS	soma
ENSG00000175749	4.47061422	-0.141376698	1.016880032	-0.13902987	0.889426546	0.968628997	EIF3KP1	soma
ENSG00000272707	4.392346206	0.150191338	1.082386788	0.138759397	0.88964028	0.968784794	AC046143.2	soma
ENSG00000264655	3.480169195	0.153395464	1.107507056	0.13850518	0.889841176	0.968898739	PPIAP54	soma
ENSG00000280018	75.5714249	-0.032650858	0.235737908	-0.138504913	0.889841387	0.968898739	CU634019.6	soma
ENSG00000163689	17.17658487	0.06856772	0.496540968	0.138090762	0.890168687	0.969057017	C3orf67	soma
ENSG00000254610	4.901678479	-0.129886366	0.9400045	-0.138176324	0.890101066	0.969057017	AC004923.1	soma
ENSG00000286529	2.83118102	-0.164088098	1.187741481	-0.138151357	0.890120798	0.969057017	AC090398.2	soma
ENSG00000286671	9.571811972	-0.094352804	0.683335683	-0.138076799	0.890179722	0.969057017	AC025253.2	soma
ENSG00000238082	8.967383192	-0.098792482	0.716745359	-0.137834841	0.890370948	0.969169862	AC009948.1	soma
ENSG00000270804	58.28513991	0.037380272	0.27121834	0.13782354	0.89037988	0.969169862	AC010326.4	soma
ENSG00000109265	3636.570328	-0.005828365	0.042458954	-0.13727057	0.890816932	0.969241066	KIAA1211	soma
ENSG00000116489	1061.501603	0.010640675	0.077492869	0.13731167	0.890784447	0.969241066	CAPZA1	soma
ENSG00000179082	6.424723819	0.117945598	0.857807137	0.137496639	0.890638249	0.969241066	C9orf106	soma
ENSG00000185658	1271.871771	-0.010175161	0.074134677	-0.137252376	0.890831312	0.969241066	BRWD1	soma
ENSG00000188002	233.1653208	0.019011863	0.138350179	0.137418423	0.89070007	0.969241066	AC026412.1	soma
ENSG00000197238	9.947243588	0.089817992	0.653977669	0.137341069	0.890761209	0.969241066	HIST1H4J	soma
ENSG00000207609	4.917689867	-0.138583637	1.009116748	-0.137331619	0.890768679	0.969241066	MIR491	soma
ENSG00000213139	24.02639395	-0.059505548	0.432450792	-0.137600738	0.890555972	0.969241066	CRYGS	soma
ENSG00000168528	163.3993144	0.025088074	0.182893361	0.137173234	0.890893867	0.969256627	SERINC2	soma
ENSG00000234129	2.88625074	-0.177278055	1.293678415	-0.137034098	0.891003843	0.969305424	AC073529.1	soma
ENSG00000237343	7.912846241	0.104115315	0.759996925	0.13699439	0.891035229	0.969305424	AC246785.3	soma
ENSG00000175768	73.16951638	0.035206271	0.257270729	0.136845227	0.891153134	0.969381187	TOMM5	soma
ENSG00000272604	14.37567804	0.07784102	0.569335926	0.13672248	0.89125016	0.969398383	AC073073.2	soma
ENSG00000287109	6.949579888	0.111108069	0.812769074	0.136703121	0.891265462	0.969398383	AP000224.1	soma
ENSG00000048740	563.9569888	-0.013819286	0.101411962	-0.136268793	0.891608794	0.969558926	CELF2	soma
ENSG00000100053	3.227226413	-0.170041351	1.247934093	-0.136258279	0.891617105	0.969558926	CRYBB3	soma
ENSG00000105146	9.64416779	0.091647181	0.672770473	0.136223549	0.89164456	0.969558926	AURKC	soma
ENSG00000105402	872.2125268	-0.011110226	0.081706508	-0.135977249	0.891839266	0.969558926	NAPA	soma
ENSG00000126264	5.68207928	0.122847016	0.902909352	0.136056865	0.891776327	0.969558926	HCST	soma
ENSG00000148082	4209.091437	-0.005920996	0.043483949	-0.136165092	0.891690771	0.969558926	SHC3	soma
ENSG00000234690	22.44794396	0.06138469	0.451670846	0.135905806	0.891895746	0.969558926	EPCAM-DT	soma
ENSG00000235587	5.757696784	0.114923417	0.844843256	0.136029277	0.891798137	0.969558926	GAPDHP65	soma
ENSG00000271780	11.26430611	0.090259783	0.664085286	0.13591595	0.891887726	0.969558926	AL118558.3	soma
ENSG00000287576	8.248656065	-0.105119277	0.770483089	-0.136432945	0.891479031	0.969558926	AC067930.8	soma
ENSG00000268041	28.67221337	0.056660738	0.417216348	0.135806611	0.891974165	0.969591702	AC010616.1	soma
ENSG00000196652	441.3188218	-0.014064113	0.103801235	-0.135490804	0.892223834	0.969718406	ZKSCAN5	soma
ENSG00000220161	3.160244712	-0.166017078	1.225435518	-0.13547598	0.892235554	0.969718406	LINC02076	soma
ENSG00000237651	15.9873331	0.071736626	0.529090142	0.135584885	0.892149455	0.969718406	C2orf74	soma
ENSG00000156876	67.05795807	0.035438045	0.261964185	0.135278205	0.892391916	0.969783403	SASS6	soma
ENSG00000197977	71.83523504	0.034556518	0.255439621	0.13528253	0.892388497	0.969783403	ELOVL2	soma
ERCC-00092	7.695899283	0.10496493	0.777156084	0.135062869	0.892562167	0.969915946	NA	soma
ENSG00000091732	253.3574031	0.0181067	0.134483569	0.134638753	0.8928975	0.970057194	ZC3HC1	soma
ENSG00000162711	7.551482639	-0.101280735	0.752480531	-0.134595821	0.892931446	0.970057194	NLRP3	soma
ENSG00000166441	1997.125808	0.007622997	0.056780522	0.134253741	0.893201931	0.970057194	RPL27A	soma
ENSG00000196531	2250.552519	0.007239201	0.053932672	0.134226627	0.893223371	0.970057194	NACA	soma
ENSG00000226711	165.3346738	-0.023340921	0.173851406	-0.134257881	0.893198658	0.970057194	FAM66C	soma
ENSG00000240376	3.489174146	0.146075136	1.083490173	0.134819069	0.892754929	0.970057194	AC010343.1	soma
ENSG00000256574	3.75331477	0.158313172	1.177085424	0.134495907	0.893010447	0.970057194	OR13A1	soma
ENSG00000258896	2.799914644	0.161505391	1.201725306	0.134394599	0.893090552	0.970057194	SCOCP1	soma
ENSG00000268262	12.68963388	-0.082370567	0.612525377	-0.134476987	0.893025407	0.970057194	AC011445.1	soma
ENSG00000286681	93.83576653	0.028623396	0.213007422	0.134377457	0.893104106	0.970057194	AF235103.3	soma
ENSG00000287843	5.776508872	0.113888114	0.846502494	0.134539609	0.892975893	0.970057194	AL161628.1	soma
ENSG00000237481	9.109945962	0.096373545	0.719141662	0.134011907	0.893393159	0.970136684	AL117350.1	soma
ENSG00000251682	3.182939778	-0.175693223	1.310810832	-0.134034003	0.893375687	0.970136684	AC122718.2	soma
ENSG00000274290	32.49519295	0.048711888	0.36394131	0.133845448	0.893524788	0.97022717	HIST1H2BE	soma
ENSG00000181026	164.3604057	-0.02165975	0.16216877	-0.133563014	0.893748133	0.970417229	AEN	soma
ENSG00000237638	22.37297743	-0.058669138	0.439483204	-0.133495745	0.893801329	0.970422534	LINC02245	soma
ENSG00000189350	5.458207045	0.127599435	0.956297928	0.13343063	0.893852822	0.970423193	TOGARAM2	soma
ENSG00000257696	3.71347942	0.154140952	1.155715076	0.133372797	0.893898558	0.970423193	AC010203.2	soma
ENSG00000186222	150.7264868	0.022724162	0.170477844	0.133296863	0.893958608	0.970435936	BLOC1S4	soma
ENSG00000260316	3.50902901	-0.147248936	1.107009389	-0.133015074	0.894181459	0.970625396	AL008727.1	soma
ENSG00000151327	1084.105668	0.00946359	0.071219606	0.132879005	0.894289071	0.970689753	FAM177A1	soma
ENSG00000225259	49.14868544	-0.039782618	0.299717386	-0.132733768	0.894403936	0.970720762	ST13P6	soma
ENSG00000280152	22.89312681	0.060596234	0.45656966	0.132720676	0.894414291	0.970720762	AC009078.3	soma
ENSG00000189089	2.849819951	0.16079719	1.21358883	0.132497256	0.894590993	0.970860083	RIMKLBP1	soma
ENSG00000213213	22.70307112	0.062055542	0.468574581	0.132434716	0.894640457	0.97086131	CCDC183	soma
ENSG00000175874	372.3713736	0.014910597	0.112842059	0.132136879	0.894876027	0.97089057	CREG2	soma
ENSG00000227373	5.610848996	-0.122468153	0.927121255	-0.132095076	0.894909091	0.97089057	AL121983.2	soma
ENSG00000230269	5.876661424	-0.112521548	0.850579383	-0.13228812	0.894756404	0.97089057	LINC02525	soma
ENSG00000234043	4.111366838	0.130444445	0.986745024	0.132196709	0.894828704	0.97089057	NUDT9P1	soma
ENSG00000260060	16.28535171	-0.067479308	0.510586144	-0.132160476	0.894857362	0.97089057	AC009088.1	soma
ENSG00000105479	6.019851184	0.126538478	0.958434799	0.132026172	0.894963591	0.970897259	CCDC114	soma
ENSG00000094880	438.2615525	0.013647414	0.103467454	0.131900546	0.895062957	0.970952617	CDC23	soma
ENSG00000196663	920.2928993	-0.009680038	0.073453614	-0.131784369	0.895154851	0.970987371	TECPR2	soma
ENSG00000254634	100.7614879	0.02725143	0.206895505	0.131715909	0.895209001	0.970987371	SMG1P6	soma
ENSG00000266918	19.54642229	-0.06591484	0.500580874	-0.131676705	0.895240012	0.970987371	AC091132.3	soma
ENSG00000224016	11.70261841	0.084897738	0.64528809	0.131565637	0.895327867	0.971030229	AC092681.1	soma
ENSG00000129204	28.9747387	0.050786516	0.386459734	0.131414767	0.895447207	0.9710548	USP6	soma
ENSG00000138621	67.920785	-0.035544584	0.270463525	-0.13142099	0.895442285	0.9710548	PPCDC	soma
ENSG00000127328	789.8425049	-0.011520581	0.087786199	-0.131234537	0.895589776	0.971156976	RAB3IP	soma
ENSG00000108852	2048.182615	0.008333066	0.063621785	0.130978184	0.895792565	0.971219586	MPP2	soma
ENSG00000132692	37.55750541	-0.046182863	0.352551438	-0.130996099	0.895778393	0.971219586	BCAN	soma
ENSG00000232573	102.6787936	-0.027069795	0.206549513	-0.131057172	0.895730081	0.971219586	RPL3P4	soma
ENSG00000136937	851.5352603	0.009878798	0.075528332	0.130795929	0.895936744	0.971244991	NCBP1	soma
ENSG00000152939	5.396652576	0.115307149	0.881787739	0.130765199	0.895961053	0.971244991	MARVELD2	soma
ENSG00000273004	10.57679065	0.087123977	0.665873863	0.130841562	0.895900644	0.971244991	AL078644.2	soma
ENSG00000070010	739.5800663	0.010261051	0.079575345	0.128947616	0.897399099	0.971335228	UFD1	soma
ENSG00000077713	15.56385193	0.071780901	0.555500725	0.129218375	0.897184857	0.971335228	SLC25A43	soma
ENSG00000086062	54.44408434	-0.038867743	0.299996258	-0.12956076	0.896913951	0.971335228	B4GALT1	soma
ENSG00000089157	5177.065705	0.005842459	0.045016109	0.129785963	0.896735769	0.971335228	RPLP0	soma
ENSG00000103111	1246.448852	-0.008526587	0.065848293	-0.129488359	0.896971236	0.971335228	MON1B	soma
ENSG00000108774	331.4085868	-0.015828662	0.121264137	-0.130530443	0.89614677	0.971335228	RAB5C	soma
ENSG00000115486	291.360435	0.016176748	0.12460165	0.129827716	0.896702735	0.971335228	GGCX	soma
ENSG00000123444	522.2338952	-0.012577895	0.096777516	-0.129967124	0.896592437	0.971335228	KBTBD4	soma
ENSG00000125485	137.3576957	-0.023901104	0.183416994	-0.130310194	0.896321015	0.971335228	DDX31	soma
ENSG00000141295	313.9975395	0.016866851	0.13069085	0.129059156	0.89731084	0.971335228	SCRN2	soma
ENSG00000151338	31.57980852	-0.051247415	0.393964416	-0.130081329	0.896502082	0.971335228	MIPOL1	soma
ENSG00000151364	5.955542227	-0.114102323	0.877017495	-0.130102677	0.896485193	0.971335228	KCTD14	soma
ENSG00000156531	390.7546874	-0.014618882	0.113110605	-0.129244132	0.897164476	0.971335228	PHF6	soma
ENSG00000158805	323.2584202	-0.01851872	0.142287955	-0.130149599	0.896448069	0.971335228	ZNF276	soma
ENSG00000159885	93.57892554	0.028363728	0.21952419	0.129205477	0.897195063	0.971335228	ZNF222	soma
ENSG00000166840	9.594574877	-0.086464191	0.670322059	-0.128989029	0.89736633	0.971335228	GLYATL1	soma
ENSG00000167264	240.8059893	-0.017596766	0.135985047	-0.129402213	0.897039396	0.971335228	DUS2	soma
ENSG00000183647	66.03062001	-0.033453604	0.257569487	-0.129881858	0.896659898	0.971335228	ZNF530	soma
ENSG00000184840	1442.906049	0.008431272	0.065134466	0.129444091	0.897006262	0.971335228	TMED9	soma
ENSG00000196096	2.783380556	-0.165145447	1.273746824	-0.129653275	0.896840752	0.971335228	AC079610.1	soma
ENSG00000197566	132.7601515	0.026203128	0.203015248	0.129069751	0.897302457	0.971335228	ZNF624	soma
ENSG00000206432	635.7466307	0.011120496	0.085984297	0.129331709	0.897095182	0.971335228	TMEM200C	soma
ENSG00000235957	3.725998199	0.14286533	1.108040801	0.12893508	0.897409018	0.971335228	COX7CP1	soma
ENSG00000237356	2.799154294	-0.157091882	1.216064702	-0.129180529	0.897214802	0.971335228	AL365295.1	soma
ENSG00000247970	14.15060744	0.077819924	0.602526805	0.129155953	0.897234249	0.971335228	AL160313.1	soma
ENSG00000250251	756.0568192	-0.011794009	0.091506194	-0.128887545	0.897446632	0.971335228	PKD1P6	soma
ENSG00000254996	20.6499866	-0.057975168	0.448825251	-0.129170913	0.897222411	0.971335228	ANKHD1-EIF4EBP3	soma
ENSG00000265962	4.15647688	0.13924449	1.069475793	0.130198823	0.896409126	0.971335228	GACAT2	soma
ENSG00000269938	5.165714814	0.138200516	1.058516367	0.130560585	0.896122925	0.971335228	AC068790.2	soma
ENSG00000189190	8.687084467	0.093107299	0.722922606	0.1287929	0.897521523	0.971363946	ZNF600	soma
ENSG00000213881	5.739470274	0.109075219	0.847593161	0.128688177	0.897604391	0.971401293	NPM1P6	soma
ENSG00000105732	299.2596556	0.017552293	0.136500708	0.128587563	0.897684008	0.971435118	ZNF574	soma
ENSG00000187730	3.78950293	-0.150497617	1.172141013	-0.128395488	0.897836002	0.971449259	GABRD	soma
ENSG00000197769	4.475818544	0.121063159	0.942782011	0.128410552	0.897824081	0.971449259	MAP1LC3C	soma
ENSG00000198909	717.1499391	-0.011450234	0.089250128	-0.128293749	0.897916511	0.971449259	MAP3K3	soma
ENSG00000229833	35.2320842	0.045292556	0.352949428	0.128325908	0.897891063	0.971449259	PET100	soma
ENSG00000286391	8.261204814	-0.090577925	0.706175405	-0.128265476	0.897938885	0.971449259	AL592078.2	soma
ENSG00000015285	23.38997675	-0.05350185	0.417690408	-0.128089726	0.898077966	0.971460492	WAS	soma
ENSG00000091482	3.559282245	-0.142758179	1.118598654	-0.127622341	0.89844785	0.971460492	SMPX	soma
ENSG00000119705	353.4657047	-0.017022517	0.133292268	-0.12770821	0.898379893	0.971460492	SLIRP	soma
ENSG00000136250	12.78202312	0.078571192	0.615169258	0.127722884	0.898368279	0.971460492	AOAH	soma
ENSG00000139505	1349.074833	0.009219994	0.072009807	0.128038033	0.898118875	0.971460492	MTMR6	soma
ENSG00000160131	496.2697131	-0.012315726	0.096576498	-0.127523016	0.898526458	0.971460492	VMA21	soma
ENSG00000171345	2.839252463	-0.161840128	1.265391118	-0.127897316	0.898230235	0.971460492	KRT19	soma
ENSG00000184441	38.58809745	-0.044382628	0.346659681	-0.128029391	0.898125714	0.971460492	AP001062.1	soma
ENSG00000198870	21.03369382	0.062970647	0.493813762	0.12751902	0.89852962	0.971460492	STKLD1	soma
ENSG00000245680	257.6012633	0.017400117	0.13640958	0.127557884	0.898498862	0.971460492	ZNF585B	soma
ENSG00000250243	3.141344576	0.144525561	1.130237418	0.12787186	0.89825038	0.971460492	AC110296.1	soma
ENSG00000273711	20.75729578	-0.059817952	0.468303513	-0.127733298	0.898360038	0.971460492	AC005520.5	soma
ENSG00000131871	507.2894413	-0.012476474	0.097942381	-0.127385857	0.89863501	0.971469858	SELENOS	soma
ENSG00000270012	28.57874084	-0.0499511	0.392105084	-0.127392125	0.898630049	0.971469858	AC232271.1	soma
ENSG00000215440	39.57872222	-0.04193077	0.329616519	-0.127210766	0.898773585	0.97153896	NPEPL1	soma
ENSG00000279672	54.85524153	-0.035517838	0.279265893	-0.12718287	0.898795663	0.97153896	AP006621.5	soma
ENSG00000057663	203.3341716	0.019681231	0.154959695	0.127008713	0.898933502	0.971611094	ATG5	soma
ENSG00000065802	912.1031843	0.010612675	0.08387639	0.126527563	0.899314332	0.971611094	ASB1	soma
ENSG00000066044	1301.350345	-0.008244438	0.065150581	-0.126544347	0.899301047	0.971611094	ELAVL1	soma
ENSG00000109066	250.3428038	-0.019072976	0.150579431	-0.126663886	0.89920643	0.971611094	TMEM104	soma
ENSG00000145781	77.14660704	0.031839756	0.250988583	0.126857389	0.899053273	0.971611094	COMMD10	soma
ENSG00000158796	636.4437115	0.010968714	0.086759733	0.126426321	0.899394468	0.971611094	DEDD	soma
ENSG00000167641	10.2114433	0.084281065	0.666613524	0.126431676	0.899390229	0.971611094	PPP1R14A	soma
ENSG00000236255	55.39139403	-0.037222994	0.294114979	-0.126559326	0.899289191	0.971611094	AC009404.1	soma
ENSG00000249258	7.53579401	-0.097978006	0.774806994	-0.126454726	0.899371985	0.971611094	AC079193.2	soma
ENSG00000256762	10.21817655	-0.079816359	0.630433729	-0.126605471	0.899252667	0.971611094	STH	soma
ENSG00000259953	122.783886	0.024112621	0.190171802	0.126793881	0.899103539	0.971611094	AL138756.1	soma
ENSG00000253893	7.188560987	0.109044384	0.863146752	0.12633354	0.899467908	0.971638175	FAM85B	soma
ENSG00000134013	17.93573293	0.064369822	0.510147744	0.126178783	0.899590406	0.971665993	LOXL2	soma
ENSG00000141933	87.60918928	0.032092185	0.254309709	0.126193312	0.899578905	0.971665993	TPGS1	soma
ENSG00000112584	1134.953252	0.008594453	0.068160898	0.126090663	0.899660158	0.971689085	FAM120B	soma
ENSG00000115947	866.8393316	-0.011106406	0.088131638	-0.126020641	0.899715585	0.971696702	ORC4	soma
ENSG00000086300	874.9379007	-0.010508501	0.083564072	-0.125753821	0.899926797	0.971858064	SNX10	soma
ENSG00000234614	3.754986574	0.14379978	1.143904023	0.125709655	0.899961759	0.971858064	C2CD4D-AS1	soma
ENSG00000039537	2.816209469	-0.156325603	1.24540886	-0.125521512	0.900110695	0.97192554	C6	soma
ENSG00000109390	454.0134621	0.012880393	0.102625682	0.125508477	0.900121015	0.97192554	NDUFC1	soma
ENSG00000261687	3.511393734	0.134151314	1.070957616	0.125262953	0.90031538	0.972083156	AC068724.1	soma
ENSG00000204843	10909.6413	0.00481262	0.038471306	0.125096347	0.900447276	0.97217331	DCTN1	soma
ENSG00000245149	40.18328686	-0.04199252	0.335925021	-0.125005634	0.90051909	0.97219859	RNF139-AS1	soma
ENSG00000144815	521.4565801	-0.0128982	0.103370775	-0.124776075	0.900700829	0.972209147	NXPE3	soma
ENSG00000228124	3.806520235	-0.135421489	1.086477334	-0.124642719	0.900806407	0.972209147	AL096678.1	soma
ENSG00000243014	3.118322801	0.143867642	1.154390687	0.124626475	0.900819268	0.972209147	PTMAP8	soma
ENSG00000259775	13.01039489	0.07396281	0.592873701	0.124753062	0.900719048	0.972209147	AL138976.2	soma
ENSG00000284713	10.177668	0.084024433	0.674024684	0.124660766	0.900792119	0.972209147	SMIM38	soma
ENSG00000285752	3.454936248	0.14535079	1.163841108	0.12488886	0.900611537	0.972209147	AL031281.2	soma
ENSG00000162813	290.2144866	0.016615273	0.133549833	0.124412534	0.90098865	0.972337246	BPNT1	soma
ENSG00000233672	5.182502369	0.114668138	0.922264871	0.124333195	0.901051465	0.972337246	RNASEH2B-AS1	soma
ENSG00000244009	10.88947236	-0.075940615	0.611004922	-0.124288058	0.901087202	0.972337246	B3GAT3P1	soma
ENSG00000261616	4.47406163	0.122806612	0.988526399	0.124232	0.901131586	0.972337246	AC036108.3	soma
ENSG00000109099	86.44186288	-0.028722081	0.23194419	-0.123831863	0.901448403	0.972350279	PMP22	soma
ENSG00000146574	983.6558614	0.00907309	0.073231309	0.123896318	0.901397368	0.972350279	CCZ1B	soma
ENSG00000197826	4.750635923	0.114993784	0.929870033	0.123666513	0.901579327	0.972350279	CFAP299	soma
ENSG00000198658	45.75921965	0.039596501	0.319787149	0.123821426	0.901456667	0.972350279	ABHD17AP1	soma
ENSG00000205922	5093.120748	-0.005916946	0.047813318	-0.123751011	0.901512421	0.972350279	ONECUT3	soma
ENSG00000240489	18.53736496	0.062395833	0.502817534	0.124092397	0.901242118	0.972350279	SETP14	soma
ENSG00000278733	5.576921157	-0.108666427	0.878272748	-0.123727427	0.901531095	0.972350279	AC022079.2	soma
ENSG00000279177	3.488371959	0.133737829	1.07862553	0.123989119	0.90132389	0.972350279	FP236241.2	soma
ENSG00000280330	3.488371959	0.133737829	1.07862553	0.123989119	0.90132389	0.972350279	CU634019.7	soma
ENSG00000063438	5.615262412	-0.110905122	0.899132879	-0.123346754	0.901832519	0.972408498	AHRR	soma
ENSG00000133398	659.2211756	0.011804332	0.09610556	0.122826737	0.902244301	0.972408498	MED10	soma
ENSG00000156709	547.1210691	-0.011861925	0.096094994	-0.123439568	0.901759026	0.972408498	AIFM1	soma
ENSG00000158604	957.1288317	0.008977719	0.073142738	0.122742451	0.902311047	0.972408498	TMED4	soma
ENSG00000178917	52.62770056	-0.036752529	0.299204617	-0.122834097	0.902238473	0.972408498	ZNF852	soma
ENSG00000182108	379.8896667	-0.014385502	0.117015245	-0.122936994	0.902156991	0.972408498	DEXI	soma
ENSG00000204179	10.68060722	0.081191987	0.657916566	0.123407726	0.90178424	0.972408498	PTPN20	soma
ENSG00000204308	1122.921224	0.00847545	0.068893371	0.123022717	0.902089109	0.972408498	RNF5	soma
ENSG00000250796	4.797323129	-0.128261067	1.044153047	-0.12283742	0.902235841	0.972408498	AC112484.2	soma
ENSG00000253154	4.169215027	-0.121023748	0.982351606	-0.123197995	0.901950313	0.972408498	AC100801.1	soma
ENSG00000258365	7.245419501	-0.094833774	0.769663797	-0.123214544	0.901937209	0.972408498	AC073655.2	soma
ENSG00000267248	45.28369135	-0.037367456	0.304165848	-0.122852242	0.902224104	0.972408498	AC025048.2	soma
ENSG00000270019	3.863694798	-0.145541205	1.180108235	-0.123328692	0.901846821	0.972408498	AC110769.2	soma
ENSG00000272103	13.17971748	-0.071844261	0.58512442	-0.122784589	0.902277678	0.972408498	AC026741.1	soma
ENSG00000259419	39.56544381	0.041633124	0.339778186	0.122530304	0.902479048	0.972537373	HNRNPCP3	soma
ENSG00000179172	42.21703485	0.040221465	0.32871832	0.122358453	0.902615141	0.972579677	HNRNPCL1	soma
ENSG00000268649	5.833859955	-0.10657306	0.870605328	-0.122412597	0.902572262	0.972579677	AL132655.2	soma
ENSG00000144559	131.1820686	-0.023755634	0.194342438	-0.122235959	0.902712149	0.972603559	TAMM41	soma
ENSG00000286736	2.794944608	-0.159931784	1.30868308	-0.122208185	0.902734144	0.972603559	AC005753.2	soma
ENSG00000004838	9.088837591	0.088670556	0.728818731	0.121663388	0.90316561	0.972688756	ZMYND10	soma
ENSG00000101294	1133.459538	-0.008689348	0.07165547	-0.121265661	0.903480618	0.972688756	HM13	soma
ENSG00000125821	601.1007557	0.010897084	0.089828193	0.121310283	0.903445276	0.972688756	DTD1	soma
ENSG00000132394	286.8079305	0.016611919	0.136647496	0.121567679	0.903241412	0.972688756	EEFSEC	soma
ENSG00000151287	26.96024579	-0.047956926	0.395110723	-0.121375916	0.903393292	0.972688756	TEX30	soma
ENSG00000169372	293.9981139	0.015274051	0.125853596	0.121363643	0.903403012	0.972688756	CRADD	soma
ENSG00000178645	12.70836727	0.072747078	0.597164581	0.121820818	0.903040926	0.972688756	C10orf53	soma
ENSG00000196361	3477.242338	0.006253918	0.051264532	0.121993084	0.902904496	0.972688756	ELAVL3	soma
ENSG00000196517	124.2822122	-0.023692503	0.195173268	-0.121392155	0.903380431	0.972688756	SLC6A9	soma
ENSG00000232987	4.469504015	0.118590378	0.975855949	0.121524471	0.903275633	0.972688756	LINC01219	soma
ENSG00000239883	187.050083	0.019719125	0.162321051	0.121482242	0.90330908	0.972688756	PARGP1	soma
ENSG00000261168	43.37194356	-0.0408839	0.33652432	-0.121488692	0.903303971	0.972688756	AL592424.1	soma
ENSG00000274341	3.492666755	0.148236095	1.222541953	0.121252358	0.903491154	0.972688756	AC005899.6	soma
ENSG00000283698	9.612474678	-0.085588329	0.704316763	-0.121519653	0.903279449	0.972688756	VINAC1P	soma
ENSG00000110031	35.68058113	0.04355467	0.359578194	0.121127117	0.903590351	0.972691285	LPXN	soma
ENSG00000265787	3.803375555	-0.135044781	1.114551091	-0.121165177	0.903560205	0.972691285	CYP4F35P	soma
ENSG00000287966	14.18744423	-0.069447899	0.573763726	-0.121039194	0.903659991	0.972714122	AL590062.1	soma
ENSG00000169255	1962.086003	0.007016957	0.058003463	0.12097479	0.903711003	0.972716907	B3GALNT1	soma
ENSG00000179846	6.767600606	0.096019406	0.794953446	0.1207862	0.903860381	0.972773439	NKPD1	soma
ENSG00000243708	3.399085561	0.139256102	1.152515196	0.120827997	0.903827274	0.972773439	PLA2G4B	soma
ENSG00000110169	46.83541326	0.0385865	0.320122058	0.120536835	0.904057902	0.972901822	HPX	soma
ENSG00000139725	56.37864564	-0.03267007	0.271746602	-0.120222553	0.904306853	0.972901822	RHOF	soma
ENSG00000188493	149.6281305	0.021211084	0.176122463	0.120433721	0.90413958	0.972901822	C19orf54	soma
ENSG00000205105	3.526713214	0.130167286	1.082854184	0.120207585	0.904318709	0.972901822	COX17P1	soma
ENSG00000261236	666.5974919	-0.010617518	0.088199072	-0.120381294	0.904181109	0.972901822	BOP1	soma
ENSG00000261270	3.44742833	-0.131220912	1.091527368	-0.120217702	0.904310695	0.972901822	AC012181.2	soma
ENSG00000273275	3.498633355	0.148758922	1.23564779	0.120389421	0.904174671	0.972901822	AC017083.2	soma
ENSG00000163162	214.4450349	-0.017284186	0.144024894	-0.120008323	0.904476554	0.973019524	RNF149	soma
ENSG00000149792	557.538318	0.012299614	0.102657808	0.119811773	0.904632256	0.973082796	MRPL49	soma
ENSG00000274386	17.25504534	0.058985094	0.492185458	0.119843227	0.904607338	0.973082796	TMEM269	soma
ENSG00000120686	952.691989	-0.010218771	0.085412415	-0.119640345	0.904768058	0.973124651	UFM1	soma
ENSG00000132581	403.8729035	0.012561032	0.104979155	0.119652633	0.904758324	0.973124651	SDF2	soma
ENSG00000264023	3.220411415	-0.145866809	1.219965227	-0.119566366	0.904826665	0.973129494	AC068418.1	soma
ENSG00000271122	278.3413531	-0.015610397	0.13061743	-0.119512355	0.904869452	0.973129494	AC018647.2	soma
ENSG00000166337	142.8005709	-0.021201204	0.177671371	-0.119328194	0.905015348	0.973185227	TAF10	soma
ENSG00000274964	10.33248527	0.098079648	0.821956452	0.119324628	0.905018173	0.973185227	AC026356.1	soma
ENSG00000066379	127.6826035	-0.022639784	0.190532874	-0.118823507	0.905415185	0.973236511	ZNRD1	soma
ENSG00000139287	4.830463112	0.109280606	0.918666843	0.118955644	0.905310497	0.973236511	TPH2	soma
ENSG00000157021	19.88257477	0.053936283	0.452813818	0.119113597	0.905185359	0.973236511	FAM92A1P1	soma
ENSG00000173599	483.2024078	0.012415829	0.104497545	0.118814552	0.90542228	0.973236511	PC	soma
ENSG00000177192	148.0358576	0.021050846	0.176879878	0.119012099	0.90526577	0.973236511	PUS1	soma
ENSG00000177427	296.8734553	0.016718645	0.140758747	0.11877518	0.905453473	0.973236511	MIEF2	soma
ENSG00000260233	25.75680548	0.050610673	0.424854311	0.119124771	0.905176506	0.973236511	SSSCA1-AS1	soma
ENSG00000272578	15.25656837	-0.061366759	0.516239226	-0.118872717	0.905376197	0.973236511	AP000347.1	soma
ENSG00000160862	2.681721618	0.351390419	2.962769078	0.118602027	0.905590659	0.973279806	AZGP1	soma
ENSG00000260388	13.28475406	0.067573302	0.569604537	0.118631958	0.905566945	0.973279806	LINC00562	soma
ENSG00000168952	6.848342612	-0.092658393	0.7827272	-0.118378911	0.905767435	0.973365636	STXBP6	soma
ENSG00000270116	3.760824614	-0.135468801	1.143816072	-0.118435826	0.905722341	0.973365636	AP001429.1	soma
ENSG00000064195	3.092783762	-0.140482619	1.187519897	-0.118299171	0.905830614	0.973374776	DLX3	soma
ENSG00000105258	371.8039823	-0.014133275	0.119524485	-0.118245857	0.905872856	0.973374776	POLR2I	soma
ENSG00000236204	10.5701307	-0.075163077	0.636248152	-0.118134846	0.905960814	0.973417217	LINC01376	soma
ENSG00000111237	751.5713567	0.00986612	0.08365555	0.117937428	0.906117237	0.973533213	VPS29	soma
ENSG00000101104	126.6361293	0.021784014	0.185289475	0.117567464	0.906410386	0.973566101	PABPC1L	soma
ENSG00000123159	570.3344729	-0.011245536	0.095591856	-0.117641147	0.906352001	0.973566101	GIPC1	soma
ENSG00000138678	17.62123274	0.058672132	0.498507191	0.117695659	0.906308807	0.973566101	GPAT3	soma
ENSG00000259959	153.1717837	0.021231057	0.180640968	0.117531791	0.906438653	0.973566101	AC107068.1	soma
ENSG00000265660	4.475016357	0.11152972	0.947313647	0.117732622	0.906279518	0.973566101	MIR4664	soma
ENSG00000285269	3.855013619	0.134459791	1.143522757	0.117583834	0.906397414	0.973566101	AL160269.1	soma
ENSG00000071655	656.1762609	0.012521073	0.106638451	0.117416121	0.906530309	0.973566739	MBD3	soma
ENSG00000122432	3.511741663	0.136249679	1.161078219	0.117347545	0.90658465	0.973566739	SPATA1	soma
ENSG00000203684	3.202359677	0.136810823	1.165551835	0.117378583	0.906560055	0.973566739	IBA57-DT	soma
ENSG00000149761	160.7653596	0.020077427	0.171331141	0.117184923	0.906713515	0.973653072	NUDT22	soma
ENSG00000136100	993.6694468	0.008272415	0.070640813	0.117105319	0.906776595	0.973668758	VPS36	soma
ENSG00000080189	592.2008174	0.011177143	0.095866781	0.116590365	0.907184673	0.973669753	SLC35C2	soma
ENSG00000125812	320.1226282	-0.014828392	0.12797193	-0.115872225	0.907753809	0.973669753	GZF1	soma
ENSG00000134440	2661.661249	0.006245899	0.053519641	0.11670294	0.90709546	0.973669753	NARS	soma
ENSG00000134574	11.49250504	-0.069563338	0.600934883	-0.115758528	0.907843919	0.973669753	DDB2	soma
ENSG00000137693	4.134757761	0.128968847	1.111557087	0.116025392	0.907632417	0.973669753	YAP1	soma
ENSG00000152464	107.9253377	0.024035487	0.205655244	0.116872716	0.90696092	0.973669753	RPP38	soma
ENSG00000164037	38.82421203	0.038350936	0.330733995	0.115957043	0.907686586	0.973669753	SLC9B1	soma
ENSG00000164403	99.76776472	0.025396771	0.218649754	0.116152753	0.907531481	0.973669753	SHROOM1	soma
ENSG00000165121	108.3060422	-0.022914161	0.197780896	-0.115856291	0.907766437	0.973669753	AL353743.1	soma
ENSG00000166532	2095.295654	0.006638837	0.057328413	0.115803602	0.907808196	0.973669753	RIMKLB	soma
ENSG00000189157	35.17834272	0.044557995	0.381661508	0.116747416	0.907060214	0.973669753	FAM47E	soma
ENSG00000231473	4.472911514	0.110622925	0.955243934	0.115805944	0.90780634	0.973669753	RB1-DT	soma
ENSG00000231500	3614.453692	0.00598467	0.051561734	0.11606806	0.907598602	0.973669753	RPS18	soma
ENSG00000237927	5.179943268	0.10730863	0.926351095	0.115840128	0.907779247	0.973669753	AL078604.2	soma
ENSG00000243297	3.156316127	0.136106549	1.171283908	0.116202867	0.907491764	0.973669753	RPL31P61	soma
ENSG00000247092	64.52609482	-0.031631355	0.272679212	-0.116002077	0.907650896	0.973669753	SNHG10	soma
ENSG00000253738	468.4220485	0.012330246	0.105409399	0.116974823	0.906880005	0.973669753	OTUD6B-AS1	soma
ENSG00000258839	200.3205635	-0.01772097	0.152556875	-0.116159757	0.90752593	0.973669753	MC1R	soma
ENSG00000265262	11.00196861	0.071071921	0.613408091	0.11586401	0.90776032	0.973669753	TRMT112P3	soma
ENSG00000267270	19.50584193	0.053980519	0.466153858	0.11579979	0.907811217	0.973669753	PARD6G-AS1	soma
ENSG00000272509	3.845121371	0.118796845	1.023197456	0.116103538	0.907570485	0.973669753	AC087752.4	soma
ENSG00000286996	3.782891662	-0.119885612	1.035306671	-0.115797198	0.907813271	0.973669753	AC099332.2	soma
ENSG00000259877	71.7393276	0.031510134	0.27276506	0.115521152	0.908032056	0.973819536	AC009113.1	soma
ENSG00000145147	2033.236633	0.006306129	0.054750156	0.115180117	0.908302358	0.973932226	SLIT2	soma
ENSG00000180182	629.0024048	0.01013559	0.087926924	0.115272878	0.908228836	0.973932226	MED14	soma
ENSG00000235893	30.52883237	0.044776355	0.388873062	0.115143885	0.908331076	0.973932226	BX284632.1	soma
ENSG00000286378	3.155186628	-0.144024971	1.250618912	-0.115162956	0.90831596	0.973932226	AL713852.2	soma
ENSG00000070831	5089.921696	-0.005395586	0.046985634	-0.114834804	0.908576062	0.974095936	CDC42	soma
ENSG00000267786	13.52200869	-0.072534756	0.631676866	-0.114828894	0.908580747	0.974095936	AF038458.3	soma
ENSG00000137171	772.5017518	0.009341628	0.081483012	0.114645095	0.908726435	0.974096158	KLC4	soma
ENSG00000186591	2971.263341	0.005451035	0.047526896	0.114693695	0.908687912	0.974096158	UBE2H	soma
ENSG00000283023	3.881812041	0.122614947	1.069168803	0.114682496	0.908696788	0.974096158	FRG1GP	soma
ENSG00000176809	482.1841254	-0.013163244	0.114921122	-0.114541551	0.90880851	0.974120977	LRRC37A3	soma
ENSG00000261215	3.236576355	0.142783161	1.247555579	0.114450341	0.90888081	0.974120977	AL162231.4	soma
ENSG00000277998	10.28908054	0.077129847	0.674021371	0.114432346	0.908895074	0.974120977	AC107075.1	soma
ENSG00000256040	4.820655975	0.105441744	0.923020478	0.114235541	0.909051078	0.974236195	PAPPA-AS1	soma
ENSG00000143748	387.292333	-0.013371559	0.117465933	-0.113833505	0.909369778	0.974302547	NVL	soma
ENSG00000170113	1814.463002	0.006762413	0.059271923	0.114091332	0.909165393	0.974302547	NIPA1	soma
ENSG00000175066	476.5110506	0.012210687	0.107366401	0.113729131	0.909452519	0.974302547	GK5	soma
ENSG00000230202	441.933387	-0.012105605	0.106251024	-0.113934007	0.909290108	0.974302547	AL450405.1	soma
ENSG00000234882	32.73458401	0.041369483	0.36343271	0.113829828	0.909372693	0.974302547	EIF3EP1	soma
ENSG00000256356	5.837761623	0.101994831	0.895770357	0.113862699	0.909346635	0.974302547	HSPA8P5	soma
ENSG00000287261	3.764079573	-0.118729305	1.04364164	-0.113764438	0.90942453	0.974302547	AL139243.1	soma
ENSG00000132950	138.2965368	0.020202559	0.177737408	0.113665204	0.909503197	0.974304875	ZMYM5	soma
ENSG00000165410	594.2767438	0.011456741	0.100923752	0.113518778	0.909619277	0.974377262	CFL2	soma
ENSG00000101194	4.177546351	0.114963574	1.016125421	0.113139158	0.909920231	0.974647666	SLC17A9	soma
ENSG00000272556	80.27835936	-0.027935217	0.247204217	-0.113004613	0.910026898	0.974709945	GTF2IP13	soma
ENSG00000173227	127.3543767	-0.022313945	0.198055345	-0.112665201	0.910295991	0.974842223	SYT12	soma
ENSG00000259032	174.4532335	-0.019508794	0.173092459	-0.112707361	0.910262565	0.974842223	ENSAP2	soma
ENSG00000284693	6.590593286	-0.094816404	0.840675239	-0.112786008	0.910200211	0.974842223	LINC02606	soma
ENSG00000231305	24.65993013	-0.047021022	0.417766744	-0.112553291	0.910384718	0.974885267	AC112484.1	soma
ENSG00000104154	168.7099797	0.01783114	0.158684823	0.112368276	0.910531408	0.974956088	SLC30A4	soma
ENSG00000107105	4566.102833	-0.006001628	0.053566179	-0.112041363	0.91079061	0.974956088	ELAVL2	soma
ENSG00000111671	43.95436556	-0.03438997	0.306547297	-0.112184874	0.910676822	0.974956088	SPSB2	soma
ENSG00000167414	4.555297805	0.112478173	1.003626386	0.112071757	0.910766511	0.974956088	AC093503.1	soma
ENSG00000223653	3.577768637	0.144656381	1.290060953	0.112131431	0.910719196	0.974956088	AL078459.1	soma
ENSG00000225764	3.750410678	-0.123796606	1.102564693	-0.112280582	0.910600937	0.974956088	P3H2-AS1	soma
ENSG00000269925	9.284179074	-0.077699605	0.693373809	-0.112060196	0.910775678	0.974956088	Z98884.2	soma
ENSG00000246877	12.42352615	0.065751756	0.588177449	0.111788978	0.910990727	0.975045268	DNM1P35	soma
ENSG00000276282	5.85097626	0.098799311	0.883492971	0.111828066	0.910959733	0.975045268	AC022960.2	soma
ENSG00000285531	20.28692284	-0.052935613	0.473685589	-0.111752635	0.911019544	0.975045268	Z83840.1	soma
ENSG00000146352	698.9329795	0.010365858	0.093015299	0.111442503	0.911265458	0.9752565	CLVS2	soma
ENSG00000135829	3973.820204	-0.004894627	0.04397095	-0.11131501	0.911366553	0.975260772	DHX9	soma
ENSG00000233690	5.291015204	-0.120177003	1.0793507	-0.111341942	0.911345197	0.975260772	EBAG9P1	soma
ENSG00000236778	24.99492415	0.046494339	0.418235136	0.111167941	0.911483173	0.975333609	INTS6-AS1	soma
ENSG00000203883	3.24419354	0.13400879	1.206787548	0.111045884	0.911579962	0.975385218	SOX18	soma
ENSG00000124217	169.3887576	0.018381088	0.166146099	0.110632076	0.911908111	0.975632395	MOCS3	soma
ENSG00000279799	6.488554849	-0.092628402	0.83711025	-0.110652571	0.911891857	0.975632395	AC006077.2	soma
ENSG00000127554	309.1270535	-0.014044074	0.127827714	-0.109867208	0.912514689	0.975674933	GFER	soma
ENSG00000134594	457.0936697	-0.011706515	0.10615069	-0.110282046	0.912185696	0.975674933	RAB33A	soma
ENSG00000134698	718.443868	0.009302531	0.084186394	0.110499228	0.912013462	0.975674933	AGO4	soma
ENSG00000136943	3.414405041	0.134542262	1.225316886	0.109802014	0.912566394	0.975674933	CTSV	soma
ENSG00000145912	796.2759324	0.008785085	0.079616635	0.110342325	0.912137892	0.975674933	NHP2	soma
ENSG00000147383	830.3427331	0.008737404	0.079160233	0.110376178	0.912111045	0.975674933	NSDHL	soma
ENSG00000150787	431.5368327	0.012059195	0.109881213	0.109747562	0.912609579	0.975674933	PTS	soma
ENSG00000173011	515.9684272	0.011490377	0.104347724	0.110116219	0.912317205	0.975674933	TADA2B	soma
ENSG00000229766	7.359090447	0.087355166	0.792659942	0.110205098	0.91224672	0.975674933	AL021396.1	soma
ENSG00000235105	54.27424165	0.033654156	0.30671511	0.109724481	0.912627885	0.975674933	AL356968.2	soma
ENSG00000259845	19.61267128	0.053663956	0.488157166	0.109931718	0.912463528	0.975674933	HERC2P10	soma
ENSG00000267348	23.80053253	0.055706635	0.506267596	0.110033974	0.912382432	0.975674933	GEMIN7-AS1	soma
ENSG00000270104	2.564045318	0.146499013	1.332243913	0.109964107	0.912437841	0.975674933	AL670729.2	soma
ENSG00000287760	23.71236	0.049047971	0.445745541	0.110035809	0.912380976	0.975674933	AC099521.3	soma
ENSG00000137338	388.366493	0.012626009	0.115223988	0.109577955	0.912744095	0.97574724	PGBD1	soma
ENSG00000096063	1381.07353	-0.007582458	0.069463992	-0.109156662	0.913078234	0.975787759	SRPK1	soma
ENSG00000102699	357.3788634	0.012869893	0.117914025	0.109146413	0.913086362	0.975787759	PARP4	soma
ENSG00000141873	242.8727957	0.015849527	0.144927907	0.109361458	0.912915803	0.975787759	SLC39A3	soma
ENSG00000155850	174.9567454	0.017120297	0.15681621	0.109174281	0.913064259	0.975787759	SLC26A2	soma
ENSG00000185420	371.6431178	0.012480999	0.114215385	0.109275984	0.912983594	0.975787759	SMYD3	soma
ENSG00000224609	9.734107198	0.07063038	0.647382746	0.109101425	0.913122045	0.975787759	AC093425.1	soma
ENSG00000230395	4.45804923	-0.104978393	0.961969946	-0.109128558	0.913100524	0.975787759	AC092651.1	soma
ENSG00000086967	4.519064331	-0.108736806	0.999626564	-0.108777427	0.913379028	0.976010455	MYBPC2	soma
ENSG00000121690	16.99612468	0.058815628	0.541436766	0.108628803	0.913496914	0.976032581	DEPDC7	soma
ENSG00000217094	48.36455187	-0.032020283	0.294627436	-0.108680588	0.913455839	0.976032581	PPIAP31	soma
ENSG00000211454	22.71453532	-0.047025284	0.433303393	-0.108527385	0.913577359	0.976066614	AKR7L	soma
ENSG00000250982	4.240297147	0.112743734	1.040271324	0.108379162	0.91369493	0.976140308	GAPDHP35	soma
ENSG00000116266	147.7228183	-0.020211112	0.186763053	-0.108217934	0.913822819	0.976225016	STXBP3	soma
ENSG00000107829	303.5966755	0.014690451	0.136057685	0.107972227	0.914017723	0.976240213	FBXW4	soma
ENSG00000197381	907.2598765	-0.007965456	0.073765386	-0.107983658	0.914008656	0.976240213	ADARB1	soma
ENSG00000213551	748.3430696	-0.008700344	0.080515724	-0.108057707	0.913949917	0.976240213	DNAJC9	soma
ENSG00000230303	61.49540021	0.028012347	0.25948188	0.107954925	0.914031448	0.976240213	AL353743.2	soma
ENSG00000004766	567.4678166	0.010355764	0.097029042	0.1067285	0.915004372	0.976302082	VPS50	soma
ENSG00000112655	388.3278167	-0.011744543	0.110033251	-0.106736307	0.914998178	0.976302082	PTK7	soma
ENSG00000115841	42.00845985	0.0342963	0.31984579	0.107227611	0.914608411	0.976302082	RMDN2	soma
ENSG00000130766	295.7721502	-0.013130992	0.122039545	-0.107596207	0.914316006	0.976302082	SESN2	soma
ENSG00000138646	24.41471228	-0.051735938	0.481495107	-0.107448522	0.914433162	0.976302082	HERC5	soma
ENSG00000142655	507.2969085	-0.010524055	0.098436154	-0.106912501	0.914858396	0.976302082	PEX14	soma
ENSG00000144120	161.4222992	-0.017741333	0.165251396	-0.107359654	0.914503661	0.976302082	TMEM177	soma
ENSG00000169131	105.8923891	-0.023556858	0.22073968	-0.106717821	0.915012844	0.976302082	ZNF354A	soma
ENSG00000178700	332.210199	0.012386992	0.115555218	0.107195437	0.914633935	0.976302082	DHFR2	soma
ENSG00000181031	71.18208073	0.028052716	0.260779037	0.10757274	0.914334622	0.976302082	RPH3AL	soma
ENSG00000181135	109.7251702	-0.022331579	0.20713584	-0.107811276	0.914145398	0.976302082	ZNF707	soma
ENSG00000184492	30.7077594	-0.039882335	0.373606018	-0.106749714	0.914987542	0.976302082	FOXD4L1	soma
ENSG00000187954	811.9031295	-0.009138868	0.085104252	-0.107384383	0.914484043	0.976302082	CYHR1	soma
ENSG00000207523	4.478075927	0.101336504	0.94617723	0.107100975	0.914708874	0.976302082	SNORA66	soma
ENSG00000214309	29.93982282	-0.040094382	0.37430847	-0.107115884	0.914697046	0.976302082	MBLAC1	soma
ENSG00000252311	3.471252292	-0.117576617	1.091127421	-0.107757	0.914188454	0.976302082	RNU1-103P	soma
ENSG00000257556	26.91858915	0.044650634	0.417846616	0.10685891	0.914900912	0.976302082	LINC02298	soma
ENSG00000283303	40.72760173	-0.034823432	0.325315969	-0.107044952	0.914753318	0.976302082	AC073869.5	soma
ERCC-00136	21.14243217	0.048347438	0.44916926	0.107637459	0.914283282	0.976302082	NA	soma
ENSG00000094975	832.187119	-0.008293498	0.077921689	-0.106433754	0.915238214	0.976386956	SUCO	soma
ENSG00000166896	10.98200641	0.067103883	0.629875611	0.106535135	0.915157781	0.976386956	ATP23	soma
ENSG00000242028	43.97543017	0.033102015	0.310951079	0.106454093	0.915222077	0.976386956	HYPK	soma
ENSG00000105552	436.0168174	-0.012412397	0.116789047	-0.10628049	0.915359811	0.976464818	BCAT2	soma
ENSG00000075429	3.096603682	0.129350349	1.221884992	0.105861313	0.91569239	0.97663851	CACNG5	soma
ENSG00000133101	354.4521364	0.012830591	0.121388456	0.105698607	0.915821486	0.97663851	CCNA1	soma
ENSG00000138623	634.0912598	0.010651962	0.100826628	0.105646315	0.915862976	0.97663851	SEMA7A	soma
ENSG00000157214	52.7798898	0.033515777	0.316161531	0.106008397	0.91557569	0.97663851	STEAP2	soma
ENSG00000176595	1389.911204	-0.006573229	0.062099797	-0.105849448	0.915701803	0.97663851	KBTBD11	soma
ENSG00000257511	10.66524884	0.066283942	0.626818446	0.105746636	0.915783377	0.97663851	AC084824.1	soma
ENSG00000274340	5.04767289	0.101317139	0.958857267	0.105664464	0.915848576	0.97663851	AC032011.1	soma
ENSG00000112367	656.2919701	0.008958343	0.084919952	0.105491615	0.915985723	0.976644065	FIG4	soma
ENSG00000234814	7.138281732	0.088068525	0.834706638	0.105508355	0.91597244	0.976644065	SVIL2P	soma
ENSG00000276698	5.157528291	0.095067116	0.901486789	0.105455917	0.916014048	0.976644065	AL136295.6	soma
ENSG00000204564	276.6558866	0.013394656	0.127242043	0.105269103	0.916162279	0.976750262	C6orf136	soma
ENSG00000164323	649.6583385	0.009598166	0.0914311	0.104977035	0.916394031	0.976945489	CFAP97	soma
ENSG00000175600	11.81731283	-0.063055523	0.601404981	-0.104847025	0.916497195	0.976969428	SUGCT	soma
ENSG00000256651	3.523806184	0.116004722	1.106639166	0.104826149	0.916513761	0.976969428	AC006518.1	soma
ENSG00000128694	132.6010888	0.020584732	0.197541281	0.104204708	0.917006898	0.976986002	OSGEPL1	soma
ENSG00000149403	39.49252024	0.038031936	0.364189688	0.10442892	0.916828974	0.976986002	GRIK4	soma
ENSG00000153044	29.25774393	-0.03889397	0.37347121	-0.104141815	0.917056808	0.976986002	CENPH	soma
ENSG00000156599	1382.085894	0.006882871	0.066136263	0.104071055	0.917112961	0.976986002	ZDHHC5	soma
ENSG00000164647	3.457193631	0.118512422	1.138611935	0.104084999	0.917101895	0.976986002	STEAP1	soma
ENSG00000229638	152.3247677	-0.019367518	0.185154628	-0.10460186	0.916691739	0.976986002	RPL4P4	soma
ENSG00000240370	20.84717334	0.04923085	0.472433705	0.104206896	0.917005162	0.976986002	RPL13P5	soma
ENSG00000241458	7.167111576	-0.084228328	0.809212748	-0.104086754	0.917100502	0.976986002	RPL7P19	soma
ENSG00000262223	5.829497729	-0.091578319	0.87729393	-0.104387271	0.916862024	0.976986002	AC110285.1	soma
ENSG00000267746	3.781134747	-0.118633092	1.137081777	-0.104331187	0.916906529	0.976986002	AC104985.1	soma
ENSG00000278396	12.89697053	0.060833386	0.583989982	0.104168544	0.917035597	0.976986002	AL122023.1	soma
ENSG00000286113	4.436589992	0.104180661	0.998912524	0.104294078	0.916935977	0.976986002	AC022868.2	soma
ENSG00000231351	9.197799706	-0.070339359	0.676922457	-0.103910511	0.917240365	0.977033609	AC111200.2	soma
ENSG00000234390	8.944451503	0.074765631	0.719646535	0.103892157	0.917254931	0.977033609	USP27X-AS1	soma
ENSG00000090932	191.3061162	-0.018044834	0.175089969	-0.103060353	0.917915071	0.977161855	DLL3	soma
ENSG00000107186	757.7028008	0.008582527	0.083302765	0.10302812	0.917940653	0.977161855	MPDZ	soma
ENSG00000139269	7.400911432	0.08369819	0.809100399	0.103445988	0.917609015	0.977161855	INHBE	soma
ENSG00000154316	9.689714233	0.067336662	0.650471487	0.103519775	0.917550456	0.977161855	TDH	soma
ENSG00000161682	1489.944119	-0.008198139	0.079162282	-0.103561176	0.917517599	0.977161855	FAM171A2	soma
ENSG00000163191	3.139977427	-0.120480698	1.171641485	-0.102830686	0.918097351	0.977161855	S100A11	soma
ENSG00000164902	809.0187737	0.009349808	0.090507069	0.103304731	0.917721121	0.977161855	PHAX	soma
ENSG00000166126	4.422160747	-0.099884029	0.970898973	-0.102877881	0.918059893	0.977161855	AMN	soma
ENSG00000185838	50.3611192	0.032064934	0.310771851	0.103178374	0.917821403	0.977161855	GNB1L	soma
ENSG00000234176	3.808820466	-0.106557169	1.028007935	-0.103654034	0.917443906	0.977161855	HSPA8P1	soma
ENSG00000234405	29.79987922	0.041462332	0.402087857	0.103117594	0.917869642	0.977161855	Z69733.1	soma
ENSG00000236140	5.769913845	0.086512754	0.840768088	0.102897286	0.918044492	0.977161855	AC245014.1	soma
ENSG00000250197	4.843308601	0.107366567	1.041330029	0.103105225	0.917879458	0.977161855	HMGN1P15	soma
ENSG00000265750	4.105921926	0.104920321	1.020417112	0.102821013	0.918105028	0.977161855	AC090772.3	soma
ENSG00000267160	10.48392754	0.066736407	0.645734039	0.103349681	0.917685447	0.977161855	AC091152.2	soma
ENSG00000134769	2097.703363	-0.005488712	0.053452112	-0.102684665	0.918213245	0.977173481	DTNA	soma
ENSG00000272693	22.5712635	0.046327831	0.450900178	0.102745204	0.918165196	0.977173481	AC073107.1	soma
ENSG00000092203	1656.063394	-0.005913155	0.057690698	-0.102497554	0.918361755	0.977183769	TOX4	soma
ENSG00000124074	136.741848	-0.020548464	0.200374316	-0.10255039	0.918319818	0.977183769	ENKD1	soma
ENSG00000126067	2054.597601	0.006046598	0.059024236	0.102442635	0.918405344	0.977183769	PSMB2	soma
ENSG00000263266	276.609771	-0.01403133	0.1370505	-0.10238073	0.918454478	0.977183769	RPS7P1	soma
ENSG00000268297	12.1960313	-0.063593603	0.621237399	-0.102366025	0.91846615	0.977183769	CLEC4GP1	soma
ENSG00000154957	178.9232957	-0.015735488	0.153834448	-0.102288453	0.91852772	0.977197517	ZNF18	soma
ENSG00000214193	128.8363095	-0.021255338	0.2081533	-0.102113864	0.918666296	0.977279159	SH3D21	soma
ENSG00000237289	1852.117248	-0.00583693	0.057186023	-0.102069178	0.918701766	0.977279159	CKMT1B	soma
ENSG00000255725	36.05646041	0.03437874	0.337238818	0.101941823	0.918802853	0.977334935	TDGP1	soma
ENSG00000135372	758.2877945	0.00847504	0.083197748	0.101866216	0.918862866	0.977347015	NAT10	soma
ENSG00000006007	2004.475105	-0.005999559	0.059236443	-0.101281549	0.919326963	0.977403366	GDE1	soma
ENSG00000047315	2249.917984	0.005964637	0.059212014	0.100733564	0.919761967	0.977403366	POLR2B	soma
ENSG00000106780	733.6048697	-0.009170505	0.090892205	-0.100894298	0.91963437	0.977403366	MEGF9	soma
ENSG00000120451	1235.24627	0.006401791	0.0635635	0.100714887	0.919776793	0.977403366	SNX19	soma
ENSG00000126249	74.66926355	-0.025361082	0.25079056	-0.101124549	0.91945159	0.977403366	PDCD2L	soma
ENSG00000128585	671.4436685	-0.009174627	0.090858067	-0.100977574	0.919568262	0.977403366	MKLN1	soma
ENSG00000143434	1425.579023	-0.007201293	0.071092339	-0.101294921	0.919316348	0.977403366	SEMA6C	soma
ENSG00000163832	372.4558901	-0.011153457	0.11076353	-0.100696112	0.919791698	0.977403366	ELP6	soma
ENSG00000164616	6.697958043	0.093154254	0.918207489	0.101452292	0.919191427	0.977403366	FBXL21P	soma
ENSG00000164818	199.4736241	0.01775046	0.176067238	0.100816369	0.919696233	0.977403366	DNAAF5	soma
ENSG00000169306	26.63503403	0.041526369	0.410032627	0.101275767	0.919331552	0.977403366	IL1RAPL1	soma
ENSG00000198331	93.32718877	-0.023405217	0.231393474	-0.101148994	0.919432186	0.977403366	HYLS1	soma
ENSG00000204611	125.2889503	-0.018647214	0.184138755	-0.101267187	0.919338363	0.977403366	ZNF616	soma
ENSG00000213862	3.536672892	0.1088904	1.077961653	0.101015096	0.919538477	0.977403366	AC044787.1	soma
ENSG00000255397	6.441556573	-0.085893685	0.850411684	-0.101002475	0.919548496	0.977403366	AC022182.3	soma
ENSG00000260643	18.5695182	0.048300677	0.476862248	0.101288532	0.919321419	0.977403366	AC092718.3	soma
ENSG00000275759	2.779735407	-0.13245024	1.309416133	-0.101152137	0.919429691	0.977403366	AC026367.3	soma
ENSG00000287042	6.420377834	0.082795276	0.820555706	0.100901469	0.919628677	0.977403366	AC090945.1	soma
ENSG00000079739	368.9572486	-0.011891998	0.118275952	-0.100544516	0.919912044	0.977427835	PGM1	soma
ENSG00000102890	12.88238378	-0.058562596	0.582298702	-0.1005714	0.919890701	0.977427835	ELMO3	soma
ENSG00000145423	4.859234879	0.092452051	0.922450737	0.100224378	0.920166193	0.97754275	SFRP2	soma
ENSG00000173678	2.833133323	-0.127985306	1.27623689	-0.100283346	0.920119379	0.97754275	SPDYE2B	soma
ENSG00000260097	2.833133323	-0.127985306	1.27623689	-0.100283346	0.920119379	0.97754275	SPDYE6	soma
ENSG00000130313	318.2618268	0.012698088	0.126903417	0.100061045	0.920295862	0.9776288	AC010618.1	soma
ENSG00000073803	685.5647941	0.008676376	0.086945365	0.099791129	0.920510151	0.977781541	MAP3K13	soma
ENSG00000248909	7.403160474	0.076672548	0.76859077	0.099757311	0.920537	0.977781541	HMGB1P21	soma
ENSG00000095752	27.89606672	0.040484179	0.41016271	0.098702729	0.921374302	0.977795342	IL11	soma
ENSG00000100410	264.8915378	0.013060709	0.132181258	0.098809083	0.921289857	0.977795342	PHF5A	soma
ENSG00000101638	393.7498028	0.010599634	0.108214431	0.097950281	0.921971773	0.977795342	ST8SIA5	soma
ENSG00000113812	838.5920995	-0.008191421	0.083288694	-0.098349733	0.921654588	0.977795342	ACTR8	soma
ENSG00000119681	6.240121545	0.085686109	0.871550912	0.098314519	0.92168255	0.977795342	LTBP2	soma
ENSG00000123870	18.65355508	0.047165886	0.483280712	0.097595216	0.922253723	0.977795342	ZNF137P	soma
ENSG00000130741	1287.568817	0.006820811	0.06958975	0.098014592	0.921920706	0.977795342	EIF2S3	soma
ENSG00000136098	426.0519508	0.011501611	0.116119357	0.099049901	0.92109865	0.977795342	NEK3	soma
ENSG00000139218	742.2706337	0.009303006	0.09449967	0.098444853	0.92157906	0.977795342	SCAF11	soma
ENSG00000144401	149.9723625	0.016592916	0.169889952	0.097668614	0.922195439	0.977795342	METTL21A	soma
ENSG00000155463	1094.026672	0.006863993	0.070170765	0.097818415	0.922076485	0.977795342	OXA1L	soma
ENSG00000163946	512.5209988	0.011134261	0.113443375	0.098148181	0.921814629	0.977795342	TASOR	soma
ENSG00000164483	8.949509589	-0.070485648	0.719614581	-0.097949166	0.921972659	0.977795342	SAMD3	soma
ENSG00000168040	161.2647824	-0.018013002	0.181260336	-0.099376415	0.920839408	0.977795342	FADD	soma
ENSG00000168301	123.6041047	-0.019223247	0.194453266	-0.098857927	0.921251075	0.977795342	KCTD6	soma
ENSG00000170325	302.0705017	-0.012640102	0.128817814	-0.098123867	0.921833936	0.977795342	PRDM10	soma
ENSG00000170921	4359.399664	-0.00429451	0.043678917	-0.098319976	0.921678216	0.977795342	TANC2	soma
ENSG00000183323	146.1599301	-0.017552452	0.177539954	-0.0988648	0.921245618	0.977795342	CCDC125	soma
ENSG00000198265	875.8163269	-0.007983448	0.081361951	-0.098122621	0.921834925	0.977795342	HELZ	soma
ENSG00000215186	10.15955514	-0.067668487	0.690592902	-0.097986073	0.921943352	0.977795342	GOLGA6B	soma
ENSG00000219085	4.204561204	0.097308005	0.990516658	0.098239645	0.921742002	0.977795342	NPM1P37	soma
ENSG00000223475	2.79724484	-0.120876599	1.238388227	-0.097608001	0.922243571	0.977795342	AC099681.1	soma
ENSG00000233435	20.41637525	-0.048786446	0.498049169	-0.097955079	0.921967964	0.977795342	AGGF1P2	soma
ENSG00000234797	666.5565344	0.008462533	0.085124427	0.099413691	0.920809813	0.977795342	RPS3AP6	soma
ENSG00000235106	524.7944397	-0.009162134	0.092712004	-0.098823603	0.921278328	0.977795342	BRD3OS	soma
ENSG00000236617	5.815697513	-0.081039997	0.829370964	-0.097712605	0.922160506	0.977795342	AC127070.1	soma
ENSG00000239653	20.24409428	0.049297431	0.502110558	0.098180431	0.921789021	0.977795342	PSMD6-AS2	soma
ENSG00000243094	3.463983036	-0.106906827	1.083754548	-0.098644871	0.921420242	0.977795342	AC079203.1	soma
ENSG00000243738	3.463983036	-0.106906827	1.083754548	-0.098644871	0.921420242	0.977795342	RN7SL181P	soma
ENSG00000263590	165.2069068	0.016253983	0.164085617	0.099057938	0.921092269	0.977795342	LINC02591	soma
ENSG00000265778	4.92315701	0.097225411	0.983749466	0.098831475	0.921272077	0.977795342	AC018413.1	soma
ENSG00000273654	148.3046941	-0.018050304	0.181538474	-0.099429635	0.920797154	0.977795342	AC020904.2	soma
ENSG00000276900	15.23217315	0.052335316	0.534538111	0.097907548	0.922005706	0.977795342	AC023157.3	soma
ENSG00000279041	91.51592421	0.022037879	0.225168584	0.097872797	0.922033301	0.977795342	AC102945.2	soma
ENSG00000279349	7.214591143	0.080136885	0.813137454	0.098552692	0.921493433	0.977795342	AC092692.1	soma
ENSG00000065518	883.6168982	-0.007411074	0.076072943	-0.097420625	0.922392366	0.97783911	NDUFB4	soma
ENSG00000162244	2085.341643	0.005441383	0.055825443	0.097471381	0.922352061	0.97783911	RPL29	soma
ENSG00000164048	338.5351	0.012097064	0.124385321	0.097254759	0.922524082	0.977846869	ZNF589	soma
ENSG00000203808	15.48351786	-0.050936608	0.523354946	-0.09732708	0.922466652	0.977846869	BVES-AS1	soma
ENSG00000276045	35.19276702	0.035193874	0.361974474	0.097227503	0.922545727	0.977846869	ORAI1	soma
ENSG00000272182	9.18156541	0.068893746	0.7094515	0.097108464	0.922640259	0.977895467	AC135507.1	soma
ENSG00000171435	481.404153	0.010374811	0.106934505	0.097020241	0.92271032	0.977918124	KSR2	soma
ENSG00000118762	406.6505158	-0.010193021	0.105342145	-0.096761093	0.922916122	0.977930474	PKD2	soma
ENSG00000176024	127.756955	0.018349558	0.189493107	0.096834962	0.922857459	0.977930474	ZNF613	soma
ENSG00000180596	2.745603838	-0.126401689	1.306337655	-0.09676035	0.922916712	0.977930474	HIST1H2BC	soma
ENSG00000271380	9.467019633	-0.070501477	0.728139185	-0.096824177	0.922866024	0.977930474	AL451085.2	soma
ENSG00000274750	39.67172281	-0.032731371	0.338573172	-0.096674439	0.922984939	0.97795118	HIST1H3E	soma
ENSG00000162669	69.10452666	0.026483446	0.27519746	0.096234339	0.923334459	0.978269913	HFM1	soma
ENSG00000173914	871.2650876	0.007430977	0.07730567	0.096124602	0.923421612	0.97831065	RBM4B	soma
ENSG00000149557	3948.153158	0.004014161	0.041821548	0.095983072	0.923534017	0.978320647	FEZ1	soma
ENSG00000250410	4.508039647	-0.094271378	0.982351571	-0.09596501	0.923548362	0.978320647	AC112722.1	soma
ENSG00000285816	10.87561306	-0.060958374	0.635454688	-0.09592875	0.923577161	0.978320647	AP000944.2	soma
ENSG00000075089	230.5148051	-0.016839462	0.175806366	-0.095784144	0.923692011	0.978362621	ACTR6	soma
ENSG00000237877	6.173746643	0.079000845	0.825020614	0.095756208	0.923714199	0.978362621	LINC01473	soma
ENSG00000260280	21.54795638	-0.042574888	0.445453345	-0.095576537	0.9238569	0.978462172	SLX1B-SULT1A4	soma
ENSG00000092607	3.076509555	-0.119281901	1.249603514	-0.095455799	0.923952797	0.978512144	TBX15	soma
ENSG00000134324	1588.712588	-0.005990895	0.062814271	-0.095374744	0.924017176	0.978528733	LPIN1	soma
ENSG00000261114	3.799467587	-0.102376653	1.074181815	-0.095306634	0.924071274	0.978534434	AC012181.1	soma
ENSG00000234127	704.0069198	0.007776085	0.081739148	0.095132937	0.924209237	0.978577352	TRIM26	soma
ENSG00000235734	178.9324779	-0.016382526	0.172149946	-0.09516428	0.924184342	0.978577352	HMGN1P36	soma
ENSG00000163528	240.235872	0.01483304	0.156141658	0.094997325	0.924316952	0.978625081	CHCHD4	soma
ENSG00000273604	22.25849524	0.046779703	0.492659018	0.09495351	0.924351753	0.978625081	EPOP	soma
ENSG00000017797	820.578307	0.007634926	0.081577583	0.093590985	0.925434071	0.978661861	RALBP1	soma
ENSG00000088826	202.6207719	0.015849642	0.167628631	0.094552119	0.924670583	0.978661861	SMOX	soma
ENSG00000116191	531.6296561	0.009518074	0.101245592	0.094009765	0.9251014	0.978661861	RALGPS2	soma
ENSG00000120324	343.2228769	-0.010558071	0.112777449	-0.093618639	0.925412103	0.978661861	PCDHB10	soma
ENSG00000121486	220.4330716	-0.016443008	0.175180286	-0.093863347	0.92521771	0.978661861	TRMT1L	soma
ENSG00000135334	792.064445	-0.007514567	0.079291298	-0.094771654	0.924496202	0.978661861	AKIRIN2	soma
ENSG00000158161	532.5716405	-0.009066351	0.096864791	-0.093598006	0.925428493	0.978661861	EYA3	soma
ENSG00000162746	36.60359356	-0.032328346	0.342877342	-0.094285454	0.924882404	0.978661861	FCRLB	soma
ENSG00000167103	172.8248435	0.015681558	0.167828929	0.09343775	0.925555801	0.978661861	PIP5KL1	soma
ENSG00000169402	9.758787898	0.064627205	0.689481968	0.093732989	0.925321265	0.978661861	RSPH10B2	soma
ENSG00000170006	7.127910057	0.071403213	0.755147003	0.094555382	0.924667991	0.978661861	TMEM154	soma
ENSG00000196167	11.1233644	-0.065873625	0.701196809	-0.09394456	0.925153197	0.978661861	COLCA1	soma
ENSG00000213250	5.796596585	-0.094105799	0.999712225	-0.094132889	0.925003595	0.978661861	RBMS2P1	soma
ENSG00000225849	18.31385546	-0.048758113	0.521518304	-0.093492621	0.925512212	0.978661861	MKRN7P	soma
ENSG00000225932	11.13287227	0.062170042	0.663901722	0.093643441	0.9253924	0.978661861	CTAGE4	soma
ENSG00000226833	5.488284405	-0.081242622	0.860293886	-0.094435894	0.924762904	0.978661861	AC092164.1	soma
ENSG00000230741	2.728179515	-0.123506957	1.30748229	-0.094461667	0.924742431	0.978661861	Z82173.1	soma
ENSG00000233609	3.524760911	0.10205301	1.090308952	0.093600084	0.925426843	0.978661861	RPL10P19	soma
ENSG00000236493	2.905020992	0.117521399	1.249316855	0.094068529	0.92505472	0.978661861	EIF2S2P3	soma
ENSG00000239435	6.781208371	-0.077566402	0.825939361	-0.09391295	0.925178307	0.978661861	KCNMB3P1	soma
ENSG00000248643	10.82606856	-0.059049186	0.631764854	-0.093467032	0.92553254	0.978661861	RBM14-RBM4	soma
ENSG00000266053	37.7326444	0.032762224	0.346813455	0.094466415	0.92473866	0.978661861	NDUFV2-AS1	soma
ENSG00000272505	20.50329441	0.045216193	0.479733172	0.094252797	0.924908345	0.978661861	AC104964.4	soma
ENSG00000284652	3.146983864	-0.120253786	1.283777068	-0.09367186	0.925369825	0.978661861	BX323043.1	soma
ENSG00000073150	133.0015093	0.01689152	0.181760154	0.092933019	0.925956774	0.978700597	PANX2	soma
ENSG00000104140	15.94637119	-0.048087657	0.517622661	-0.09290099	0.92598222	0.978700597	RHOV	soma
ENSG00000108107	1851.394978	-0.005660756	0.060912245	-0.092932976	0.925956808	0.978700597	RPL28	soma
ENSG00000145908	795.2945086	0.007578512	0.081418591	0.093080859	0.925839324	0.978700597	ZNF300	soma
ENSG00000182022	1436.704329	-0.006038478	0.064872643	-0.093082049	0.925838378	0.978700597	CHST15	soma
ENSG00000184897	746.7279789	0.008925767	0.09596338	0.09301222	0.925893853	0.978700597	H1FX	soma
ENSG00000197903	14.44057948	0.052010026	0.559258204	0.092998236	0.925904963	0.978700597	HIST1H2BK	soma
ENSG00000287222	77.20086241	-0.02259115	0.242222881	-0.093265962	0.925692273	0.978700597	AC234917.3	soma
ENSG00000149609	3.498331637	0.109527545	1.180358579	0.092791756	0.926069001	0.978740819	C20orf144	soma
ENSG00000014824	1250.535633	-0.006555664	0.070806236	-0.092585966	0.926232494	0.978842423	SLC30A9	soma
ENSG00000114209	256.3688321	0.013215587	0.142796997	0.092548076	0.926262596	0.978842423	PDCD10	soma
ENSG00000240036	24.84208578	0.037870529	0.409696236	0.092435629	0.926351933	0.978885332	AC104563.1	soma
ENSG00000253477	37.47672363	0.03298835	0.357194601	0.092354	0.926416786	0.978902366	AC012213.1	soma
ENSG00000197223	314.7764445	-0.011711467	0.127144117	-0.09211175	0.926609253	0.979002738	C1D	soma
ENSG00000274993	11.81191077	-0.055189627	0.598847954	-0.092159665	0.926571184	0.979002738	AC254629.1	soma
ENSG00000272910	3.705971502	-0.101519271	1.103185893	-0.092023721	0.926679193	0.979025138	AC090425.2	soma
ENSG00000122482	434.506495	-0.010452969	0.113900287	-0.091772982	0.926878411	0.979139519	ZNF644	soma
ENSG00000207507	5.497743614	-0.079627762	0.868318498	-0.091703404	0.926933693	0.979139519	RNU6-9	soma
ENSG00000254338	9.946317394	-0.061233474	0.667463941	-0.091740498	0.92690422	0.979139519	MAFA-AS1	soma
ENSG00000158258	9930.918178	0.003434499	0.037532878	0.09150642	0.927090205	0.97925335	CLSTN2	soma
ENSG00000263934	11.87210247	-0.058039837	0.635017287	-0.09139883	0.927175691	0.97929215	SNORD3A	soma
ENSG00000081791	1292.356496	-0.00593632	0.06515698	-0.091107973	0.927406797	0.979357846	DELE1	soma
ENSG00000101280	17.31625919	0.045382434	0.498632756	0.091013744	0.92748167	0.979357846	ANGPT4	soma
ENSG00000147586	28.88026009	-0.035688272	0.391099688	-0.091251087	0.927293083	0.979357846	MRPS28	soma
ENSG00000213061	3.430199396	-0.099188114	1.087662455	-0.091193838	0.927338571	0.979357846	PFN1P11	soma
ENSG00000225264	32.48428981	0.033921404	0.372473303	0.091070699	0.927436415	0.979357846	ZNRF2P2	soma
ENSG00000185499	22.43818932	-0.039809667	0.437860649	-0.090918577	0.927557289	0.97938621	MUC1	soma
ENSG00000100532	138.0454413	-0.016664969	0.184846903	-0.090155521	0.92816363	0.979460091	CGRRF1	soma
ENSG00000130208	20.80384377	-0.040708588	0.451333533	-0.09019624	0.928131272	0.979460091	APOC1	soma
ENSG00000135406	15331.26625	-0.00504539	0.055840724	-0.090353232	0.92800652	0.979460091	PRPH	soma
ENSG00000140553	555.9046252	-0.008712557	0.096575464	-0.090215016	0.928116352	0.979460091	UNC45A	soma
ENSG00000224205	9.557843987	0.064571114	0.712341015	0.090646351	0.9277736	0.979460091	AC253536.1	soma
ENSG00000226415	55.13952351	-0.025405266	0.280578386	-0.090546054	0.927853299	0.979460091	TPI1P1	soma
ENSG00000231271	9.557843987	0.064571114	0.712341015	0.090646351	0.9277736	0.979460091	AP000350.3	soma
ENSG00000260360	3.115305068	-0.110863312	1.227223377	-0.090336702	0.928019656	0.979460091	AL353708.1	soma
ENSG00000263843	36.06853327	0.031514539	0.349493043	0.090172149	0.928150416	0.979460091	AC022211.2	soma
ENSG00000273314	39.68720213	-0.031110535	0.343813088	-0.090486766	0.92790041	0.979460091	AC005229.4	soma
ENSG00000275449	7.144986451	0.068638836	0.757371005	0.090627758	0.927788375	0.979460091	MIR6859-3	soma
ERCC-00131	8.433801656	-0.06494327	0.721200874	-0.090048795	0.928248439	0.97949813	NA	soma
ENSG00000260398	96.97950975	0.019468067	0.216765437	0.089811675	0.92843687	0.979542592	AC068700.1	soma
ENSG00000263033	4.513943191	0.097705399	1.087579811	0.089837452	0.928416386	0.979542592	AC007220.1	soma
ENSG00000283154	53.02762042	-0.025424783	0.282786387	-0.089908087	0.928360255	0.979542592	IQCJ-SCHIP1	soma
ENSG00000121270	8.791590905	-0.064198122	0.717688874	-0.089451187	0.928723345	0.979793374	ABCC11	soma
ENSG00000137814	364.8082737	-0.010773797	0.120622646	-0.089318191	0.928829038	0.979826224	HAUS2	soma
ENSG00000227008	173.5103027	0.01696777	0.190031514	0.089289244	0.928852042	0.979826224	AL009174.1	soma
ENSG00000086159	3.832296499	-0.096046648	1.078848554	-0.089026998	0.929060454	0.979846206	AQP6	soma
ENSG00000133739	67.64247285	0.027515118	0.308595832	0.089162312	0.928952917	0.979846206	LRRCC1	soma
ENSG00000138303	550.4109194	-0.008042978	0.090350352	-0.089019888	0.929066105	0.979846206	ASCC1	soma
ENSG00000260625	12.81936781	0.051425922	0.577437694	0.089058825	0.929035161	0.979846206	AC026471.2	soma
ENSG00000130045	4.416258639	0.094325706	1.060891524	0.088911735	0.929152057	0.979885408	NXNL2	soma
ENSG00000101278	4.125925967	-0.088860134	1.001944136	-0.088687713	0.929330097	0.980021717	RPS10P5	soma
ENSG00000171984	82.47870952	-0.021298332	0.240584704	-0.088527372	0.92945753	0.980104646	SHLD1	soma
ENSG00000090339	127.3241096	0.016837171	0.190378984	0.088440284	0.929526745	0.98012618	ICAM1	soma
ENSG00000174547	175.162343	-0.016400256	0.18573283	-0.088300255	0.929638036	0.980151868	MRPL11	soma
ENSG00000253288	18.79506806	0.04426243	0.501347984	0.088286841	0.929648697	0.980151868	AC046195.1	soma
ENSG00000074755	1584.678874	-0.005329247	0.060498885	-0.088088349	0.929806456	0.98016501	ZZEF1	soma
ENSG00000104983	31.13763668	0.034563667	0.392283303	0.088108942	0.929790089	0.98016501	CCDC61	soma
ENSG00000241764	34.3400648	0.034049163	0.386540276	0.088086973	0.92980755	0.98016501	AC002467.1	soma
ENSG00000009830	680.7986847	-0.007505998	0.085487561	-0.087802225	0.93003387	0.980197825	POMT2	soma
ENSG00000167671	975.5039801	0.006689573	0.076142389	0.087856098	0.929991051	0.980197825	UBXN6	soma
ENSG00000213928	27.93590189	0.036585268	0.416186467	0.087905954	0.929951424	0.980197825	IRF9	soma
ENSG00000260992	5.534753255	0.087335347	0.993574047	0.087900189	0.929956006	0.980197825	DOCK9-DT	soma
ENSG00000101132	323.1880495	0.012136245	0.138435435	0.087667184	0.930141203	0.980234835	PFDN4	soma
ENSG00000131459	42.65181125	0.028929383	0.330342698	0.087573854	0.930215384	0.980234835	GFPT2	soma
ENSG00000234329	3.506533977	-0.104990427	1.198152186	-0.087626954	0.930173178	0.980234835	AL604028.2	soma
ENSG00000156313	174.825498	0.014108981	0.161407979	0.087411915	0.930344099	0.98026762	RPGR	soma
ENSG00000248019	101.3938741	-0.01842994	0.210777331	-0.087437959	0.930323398	0.98026762	FAM13A-AS1	soma
ENSG00000096654	130.5162025	-0.017970925	0.206551803	-0.087004445	0.930667979	0.980291884	ZNF184	soma
ENSG00000100084	144.2099775	-0.015670104	0.179772477	-0.087166315	0.930539314	0.980291884	HIRA	soma
ENSG00000136193	7681.713642	0.003162743	0.03639865	0.086891765	0.930757546	0.980291884	SCRN1	soma
ENSG00000139351	3.084559778	-0.110209215	1.26677969	-0.086999512	0.9306719	0.980291884	SYCP3	soma
ENSG00000142684	158.37889	0.014278234	0.163892107	0.087119719	0.930576352	0.980291884	ZNF593	soma
ENSG00000241741	5.381573684	-0.077676679	0.889589958	-0.087317397	0.930419226	0.980291884	RPL7AP30	soma
ENSG00000250959	53.16381849	0.024460119	0.281432727	0.086912844	0.93074079	0.980291884	GLUD1P3	soma
ENSG00000288056	22.07654432	0.040744663	0.467078038	0.087233095	0.930486234	0.980291884	AL023806.4	soma
ENSG00000153560	764.2701647	-0.007165063	0.082761957	-0.08657435	0.931009855	0.980292803	UBP1	soma
ENSG00000272056	9.483418861	0.057190415	0.660444871	0.086593776	0.930994413	0.980292803	AC013472.3	soma
ENSG00000274423	53.62527892	0.025121607	0.289807909	0.08668365	0.930922973	0.980292803	SEC22B2	soma
ENSG00000275140	53.62527892	0.025121607	0.289807909	0.08668365	0.930922973	0.980292803	SEC22B3	soma
ENSG00000278845	485.6283922	-0.008321496	0.095842345	-0.086824834	0.930810747	0.980292803	MRPL45	soma
ENSG00000284071	5.526690153	0.075785298	0.876526795	0.086460903	0.931100034	0.980292803	AC012005.2	soma
ENSG00000284380	5.526690153	0.075785298	0.876526795	0.086460903	0.931100034	0.980292803	AC006328.2	soma
ENSG00000136982	7.359831504	-0.068267452	0.790304778	-0.08638117	0.931163415	0.980308151	DSCC1	soma
ENSG00000175564	43.5216504	0.02745545	0.318949857	0.086080772	0.931402209	0.980508158	UCP3	soma
ENSG00000088305	73.21696588	-0.020446099	0.23779225	-0.085983032	0.931479906	0.980538563	DNMT3B	soma
ENSG00000145949	18.51477376	-0.041756815	0.488357691	-0.085504572	0.931860261	0.980887547	MYLK4	soma
ENSG00000102390	348.8113032	0.009750565	0.114654704	0.08504287	0.932227308	0.981007521	PBDC1	soma
ENSG00000119048	420.7858731	0.009653709	0.113565059	0.085005981	0.932256636	0.981007521	UBE2B	soma
ENSG00000167645	597.3054569	0.00783522	0.09205093	0.08511832	0.932167326	0.981007521	YIF1B	soma
ENSG00000225793	7.081954554	-0.065190731	0.767948103	-0.084889501	0.932349239	0.981007521	AL080250.1	soma
ENSG00000226008	3.583671169	0.09400676	1.105915209	0.085003587	0.932258539	0.981007521	SEPT14P3	soma
ENSG00000226396	13.51799542	-0.048636023	0.573066653	-0.084869749	0.932364942	0.981007521	AL031727.1	soma
ENSG00000255464	3.583671169	0.09400676	1.105915209	0.085003587	0.932258539	0.981007521	SEPT14P8	soma
ENSG00000279135	17.14682621	-0.04304198	0.506753547	-0.084936712	0.932311705	0.981007521	AL512652.2	soma
ENSG00000078699	847.5617292	-0.006213274	0.074693304	-0.083183809	0.933705387	0.981010624	CBFA2T2	soma
ENSG00000100395	514.7987487	0.00818588	0.099184411	0.082531918	0.934223738	0.981010624	L3MBTL2	soma
ENSG00000102678	383.0187243	-0.008963374	0.108336874	-0.082736131	0.934061355	0.981010624	FGF9	soma
ENSG00000110931	1389.002674	0.005169873	0.061115555	0.084591777	0.932585936	0.981010624	CAMKK2	soma
ENSG00000113396	4.163682068	0.085221146	1.026734154	0.083002153	0.933849827	0.981010624	SLC27A6	soma
ENSG00000119929	166.2410453	-0.01428085	0.171300074	-0.083367449	0.93355937	0.981010624	CUTC	soma
ENSG00000124785	233.7880433	-0.011719136	0.141488439	-0.082827514	0.933988692	0.981010624	NRN1	soma
ENSG00000125744	1551.846608	0.005198916	0.062646413	0.082988241	0.93386089	0.981010624	RTN2	soma
ENSG00000127540	277.9478229	-0.011041911	0.132325045	-0.083445357	0.933497424	0.981010624	UQCR11	soma
ENSG00000134146	54.7499285	-0.024436671	0.288410041	-0.084728919	0.932476905	0.981010624	DPH6	soma
ENSG00000135929	11.1710885	-0.052215465	0.627865408	-0.083163469	0.93372156	0.981010624	CYP27A1	soma
ENSG00000138385	1391.25213	0.006139457	0.073583544	0.083435192	0.933505507	0.981010624	SSB	soma
ENSG00000141568	1577.936092	-0.004819046	0.057391093	-0.08396853	0.933081453	0.981010624	FOXK2	soma
ENSG00000143653	1343.276482	0.005357991	0.064615884	0.082920641	0.933914641	0.981010624	SCCPDH	soma
ENSG00000155621	155.3641527	0.015062828	0.178960532	0.084168434	0.932922515	0.981010624	C9orf85	soma
ENSG00000171130	4627.735267	-0.004004796	0.04804916	-0.083347897	0.933574916	0.981010624	ATP6V0E2	soma
ENSG00000184060	14.81804209	0.044618312	0.538706611	0.082824883	0.933990783	0.981010624	ADAP2	soma
ENSG00000213790	7.478432987	-0.064843575	0.768340282	-0.084394345	0.932742903	0.981010624	OLA1P1	soma
ENSG00000225489	6.5125742	-0.068320861	0.81086771	-0.084256483	0.932852511	0.981010624	AL354707.1	soma
ENSG00000227733	10.79867168	-0.052192999	0.623721092	-0.08368003	0.933310835	0.981010624	AC239809.3	soma
ENSG00000235023	5.174736006	0.076460203	0.91603045	0.083469062	0.933478576	0.981010624	AP001626.1	soma
ENSG00000235238	156.4357925	0.01460187	0.173988373	0.083924403	0.933116537	0.981010624	SUMO2P1	soma
ENSG00000236263	35.95471313	-0.033059362	0.397766033	-0.083112581	0.933762022	0.981010624	AC234582.2	soma
ENSG00000239419	4.034534726	-0.086684796	1.033716304	-0.083857433	0.933169784	0.981010624	RN7SL535P	soma
ENSG00000253210	13.32215683	0.0466421	0.565019864	0.082549487	0.934209767	0.981010624	AC040970.1	soma
ENSG00000253683	123.3489231	0.016357941	0.193243695	0.084649288	0.932540213	0.981010624	AC027309.2	soma
ENSG00000256596	3.020052069	-0.107340214	1.289381448	-0.083249386	0.933653245	0.981010624	AC026358.1	soma
ENSG00000260647	3.729795464	-0.088997241	1.076165278	-0.082698488	0.934091287	0.981010624	AC127537.1	soma
ENSG00000263503	20.03402975	0.038826279	0.461021811	0.08421788	0.932883203	0.981010624	MAPK8IP1P2	soma
ENSG00000267274	7.552790273	-0.069603429	0.840918987	-0.082770672	0.93403389	0.981010624	AC008770.3	soma
ENSG00000269903	4.467703828	-0.079662961	0.964458749	-0.082598619	0.934170699	0.981010624	AC025165.4	soma
ENSG00000269904	4.810653448	0.079064577	0.956897247	0.082625985	0.934148939	0.981010624	MAP2K4P1	soma
ENSG00000270165	2.752003477	-0.106234258	1.280866526	-0.082939366	0.933899752	0.981010624	AC010530.1	soma
ENSG00000272829	6.081922363	0.072056314	0.865822106	0.083223001	0.933674224	0.981010624	AC002470.1	soma
ENSG00000273472	13.09056108	0.047066573	0.568893126	0.082733595	0.934063372	0.981010624	AC096733.2	soma
ENSG00000279865	5.483141212	-0.07712912	0.916577839	-0.084149012	0.932937957	0.981010624	AC006511.3	soma
ENSG00000286883	5.128844572	-0.077180567	0.915161864	-0.084335428	0.932789746	0.981010624	AC005041.5	soma
ENSG00000287726	24.31911795	0.0347188	0.415835344	0.0834917	0.933460577	0.981010624	AC005740.5	soma
ENSG00000134014	717.1144677	-0.007294021	0.08854965	-0.082372104	0.934350818	0.981034351	ELP3	soma
ENSG00000139187	25.31286457	-0.037344696	0.454601291	-0.08214824	0.934528833	0.981034351	KLRG1	soma
ENSG00000154620	32.56577592	0.0310073	0.379170919	0.081776578	0.934824381	0.981034351	TMSB4Y	soma
ENSG00000157379	275.7783265	0.010730697	0.131433321	0.081643658	0.934930083	0.981034351	DHRS1	soma
ENSG00000168389	63.72614451	0.021670463	0.264499152	0.081930179	0.934702236	0.981034351	MFSD2A	soma
ENSG00000168710	1449.375824	0.005253816	0.06430869	0.081696829	0.9348878	0.981034351	AHCYL1	soma
ENSG00000171121	44.88299179	-0.026788307	0.32788137	-0.081701216	0.934884311	0.981034351	KCNMB3	soma
ENSG00000172992	592.7127006	0.008236309	0.100625225	0.081851337	0.934764932	0.981034351	DCAKD	soma
ENSG00000207816	23.74333533	-0.035820318	0.435668683	-0.082219171	0.934472429	0.981034351	MIR124-2	soma
ENSG00000228057	5.888319939	0.070690821	0.86358628	0.081857277	0.934760209	0.981034351	SEC63P1	soma
ENSG00000235852	4.339273987	-0.084399228	1.02722219	-0.082162583	0.934517427	0.981034351	AC005540.1	soma
ENSG00000236698	136.0037005	-0.014570804	0.177523126	-0.082078344	0.934584414	0.981034351	EIF1AXP1	soma
ENSG00000272434	9.106710182	-0.055416617	0.677464077	-0.081800082	0.934805691	0.981034351	AC137630.3	soma
ENSG00000274570	3.286634202	0.108693064	1.32202073	0.082217367	0.934473863	0.981034351	SPDYE10P	soma
ENSG00000134058	180.4720584	-0.012741983	0.157623665	-0.080838008	0.935570781	0.981041644	CDK7	soma
ENSG00000148848	830.0901961	0.006237184	0.07736378	0.080621495	0.935742971	0.981041644	ADAM12	soma
ENSG00000159079	119.1169365	0.016026683	0.197082952	0.081319479	0.935187884	0.981041644	CFAP298	soma
ENSG00000166997	148.9931597	-0.014657318	0.18010182	-0.08138351	0.935136963	0.981041644	CNPY4	soma
ENSG00000168938	37.04819826	0.029830617	0.369506677	0.080730929	0.93565594	0.981041644	PPIC	soma
ENSG00000173692	2798.277127	0.004380079	0.054249302	0.080739819	0.935648869	0.981041644	PSMD1	soma
ENSG00000179532	75.55837129	-0.020370741	0.25211009	-0.080800976	0.935600232	0.981041644	DNHD1	soma
ENSG00000183307	947.2874179	-0.005839332	0.071907428	-0.081206249	0.93527793	0.981041644	TMEM121B	soma
ENSG00000186496	40.54788438	-0.027580709	0.339603772	-0.081214376	0.935271467	0.981041644	ZNF396	soma
ENSG00000207547	4.061049109	-0.083896271	1.040046453	-0.080665889	0.935707665	0.981041644	MIR25	soma
ENSG00000225830	497.8086137	0.00771849	0.095585022	0.080749993	0.935640778	0.981041644	ERCC6	soma
ENSG00000233830	69.42036744	-0.020309426	0.251636472	-0.080709389	0.93567307	0.981041644	EIF4HP1	soma
ENSG00000259456	30.05852128	-0.031010075	0.380504571	-0.081497247	0.935046514	0.981041644	ADNP-AS1	soma
ENSG00000260329	10.11586007	0.05811121	0.720702608	0.08063133	0.93573515	0.981041644	AC007541.1	soma
ENSG00000272234	4.498686767	-0.090017629	1.116970207	-0.080590895	0.935767307	0.981041644	AC008945.1	soma
ENSG00000279162	6.847320454	-0.06534287	0.809425434	-0.080727473	0.935658688	0.981041644	AC141586.5	soma
ENSG00000280107	3.158552291	0.10813683	1.336569251	0.080906268	0.935516495	0.981041644	AL022393.1	soma
ENSG00000146477	2.897318697	0.108111448	1.344518717	0.080409031	0.935911944	0.981142071	SLC22A3	soma
ENSG00000256274	6.411974278	-0.070633969	0.879931536	-0.080272119	0.936020833	0.981205013	TAS2R64P	soma
ENSG00000158023	41.85052889	0.02544016	0.317998407	0.080000904	0.936236537	0.981328706	WDR66	soma
ENSG00000214113	370.5348615	0.008725405	0.109018395	0.080036079	0.936208561	0.981328706	LYRM4	soma
ENSG00000085491	204.6264794	0.013413173	0.167848318	0.079912466	0.936306875	0.981337273	SLC25A24	soma
ENSG00000258732	2.844960618	0.104563883	1.309212418	0.079867775	0.936342419	0.981337273	AC025884.1	soma
ENSG00000104967	3083.034211	-0.003940788	0.049403052	-0.079768106	0.936421691	0.981349568	NOVA2	soma
ENSG00000138073	796.9720784	-0.006672735	0.08369146	-0.079730174	0.936451861	0.981349568	PREB	soma
ENSG00000092978	301.7831361	0.011021213	0.139033098	0.079270425	0.93681753	0.981499844	GPATCH2	soma
ENSG00000115750	72.52493684	-0.020014074	0.252762705	-0.079181278	0.936888436	0.981499844	TAF1B	soma
ENSG00000160714	1328.508156	-0.005303424	0.066843478	-0.079340934	0.936761449	0.981499844	UBE2Q1	soma
ENSG00000163016	18.57787351	0.038905425	0.491165347	0.079210445	0.936865237	0.981499844	ALMS1P1	soma
ENSG00000167182	292.7750314	0.009897755	0.124567547	0.079456928	0.93666919	0.981499844	SP2	soma
ENSG00000237264	9.512278675	-0.053555764	0.67555491	-0.0792767	0.936812539	0.981499844	FTH1P11	soma
ENSG00000114767	210.3580102	-0.011534614	0.146935764	-0.078501066	0.937429483	0.9815416	RRP9	soma
ENSG00000119969	29.02057002	0.03038622	0.38720071	0.078476665	0.937448892	0.9815416	HELLS	soma
ENSG00000120334	54.46450402	0.022897343	0.290425619	0.078840645	0.937159375	0.9815416	CENPL	soma
ENSG00000143195	116.050809	0.015103791	0.19175605	0.078765655	0.937219022	0.9815416	ILDR2	soma
ENSG00000162068	9.428958877	-0.051714111	0.658767864	-0.078501266	0.937429323	0.9815416	NTN3	soma
ENSG00000188611	249.5885443	0.010500966	0.133388534	0.078724653	0.937251636	0.9815416	ASAH2	soma
ENSG00000196074	10.54357592	0.05125307	0.651854875	0.078626504	0.937329705	0.9815416	SYCP2	soma
ENSG00000198547	26.5315094	0.031153812	0.394887777	0.078892825	0.93711787	0.9815416	C20orf203	soma
ENSG00000226763	3.422951359	-0.091714878	1.168415972	-0.078495057	0.937434262	0.9815416	SRRM5	soma
ENSG00000236654	4.40879357	-0.075360708	0.960554712	-0.078455404	0.937465804	0.9815416	AC079780.1	soma
ENSG00000275294	10.83336485	0.048492697	0.617922568	0.07847698	0.937448641	0.9815416	LINC02340	soma
ENSG00000274105	3.474066296	0.09339781	1.192240023	0.078338093	0.937559116	0.981588136	AC084824.3	soma
ENSG00000286900	13.84398037	0.047487409	0.606990067	0.078234243	0.937641723	0.981623458	AL590235.2	soma
ENSG00000032742	191.6813242	-0.012198645	0.158309282	-0.077055776	0.938579174	0.981783441	IFT88	soma
ENSG00000048544	364.0412846	-0.010347438	0.134037601	-0.077198025	0.938466013	0.981783441	MRPS10	soma
ENSG00000066117	2079.426249	-0.004612141	0.059949191	-0.076934173	0.938675912	0.981783441	SMARCD1	soma
ENSG00000100721	5.518639327	-0.076084635	0.986258136	-0.077144748	0.938508395	0.981783441	TCL1A	soma
ENSG00000113273	860.2189177	0.006207264	0.080078533	0.077514702	0.938214096	0.981783441	ARSB	soma
ENSG00000113384	901.942282	0.005846179	0.075989004	0.076934538	0.938675621	0.981783441	GOLPH3	soma
ENSG00000119147	4.218743447	0.087227751	1.134673761	0.07687474	0.938723192	0.981783441	C2orf40	soma
ENSG00000133226	1027.163314	-0.005842699	0.075254916	-0.077638773	0.938115399	0.981783441	SRRM1	soma
ENSG00000161970	260.5149065	0.010493329	0.136489811	0.076879945	0.938719052	0.981783441	RPL26	soma
ENSG00000164597	597.6831396	0.007292837	0.094673355	0.077031568	0.938598432	0.981783441	COG5	soma
ENSG00000185186	4.166733297	0.083049742	1.080204914	0.076883321	0.938716366	0.981783441	LINC00313	soma
ENSG00000213613	5.517727039	-0.073713302	0.954107649	-0.077258894	0.938417591	0.981783441	RPL11P3	soma
ENSG00000214243	7.073014096	0.060789688	0.78427692	0.07751049	0.938217446	0.981783441	AC004980.2	soma
ENSG00000215032	5.25317543	0.070512209	0.9167513	0.076915309	0.938690919	0.981783441	GNL3LP1	soma
ENSG00000235082	20.05346151	0.035462659	0.458988008	0.077262714	0.938414552	0.981783441	SUMO1P3	soma
ENSG00000253251	35.15688249	0.026912836	0.349094268	0.07709332	0.938549307	0.981783441	SHLD3	soma
ENSG00000258230	11.76745038	-0.046593117	0.598929969	-0.077793932	0.937991974	0.981783441	AC063950.1	soma
ENSG00000272097	10.3048366	-0.056967502	0.735144753	-0.077491545	0.938232518	0.981783441	AL024498.1	soma
ENSG00000272721	5.351796001	-0.077494296	0.995176421	-0.077869907	0.937931537	0.981783441	AC131235.2	soma
ENSG00000082126	4.22084829	0.090001538	1.172854462	0.076737175	0.93883263	0.981795542	MPP4	soma
ENSG00000114650	1644.22012	-0.005553324	0.072578549	-0.076514668	0.939009645	0.981795542	SCAP	soma
ENSG00000136738	807.2577312	0.006407868	0.08363203	0.076619781	0.938926023	0.981795542	STAM	soma
ENSG00000158850	736.8688876	0.006212105	0.081182759	0.076520007	0.939005397	0.981795542	B4GALT3	soma
ENSG00000162512	11519.09211	0.002969406	0.038820047	0.076491563	0.939028026	0.981795542	SDC3	soma
ENSG00000285887	3.242839695	0.097283031	1.268922325	0.076665868	0.938889358	0.981795542	AL009176.1	soma
ENSG00000150961	284.081137	0.009896516	0.129733048	0.076283696	0.939193396	0.981917335	SEC24D	soma
ENSG00000126500	147.0547007	0.0140241	0.185159875	0.075740494	0.939625559	0.981960284	FLRT1	soma
ENSG00000187243	5602.422533	-0.003671326	0.048348326	-0.07593492	0.939470875	0.981960284	MAGED4B	soma
ENSG00000214331	157.6704668	0.013587337	0.179258479	0.075797456	0.93958024	0.981960284	AC009053.1	soma
ENSG00000237892	8.605678075	-0.056515963	0.743510551	-0.076012321	0.939409296	0.981960284	KLF7-IT1	soma
ENSG00000245685	15.71960379	-0.039582653	0.521143272	-0.075953495	0.939456097	0.981960284	FRG1-DT	soma
ENSG00000254206	467.0431078	-0.008168273	0.107326831	-0.076106535	0.939334341	0.981960284	NPIPB11	soma
ENSG00000286207	5.458906265	0.070038781	0.924283417	0.075776304	0.939597069	0.981960284	AC012443.2	soma
ERCC-00060	13.2454202	0.045662016	0.601494573	0.075914262	0.939487311	0.981960284	NA	soma
ENSG00000151846	9.778720133	0.05039338	0.666096684	0.075654753	0.939693775	0.981980484	PABPC3	soma
ENSG00000062370	146.5829965	-0.013765458	0.182110572	-0.075588464	0.939746514	0.98198451	ZNF112	soma
ENSG00000263884	2.898358534	0.103954264	1.382180781	0.075210324	0.94004737	0.982247791	AP000845.1	soma
ENSG00000006576	353.9760579	-0.00984335	0.13181317	-0.07467653	0.940472082	0.982434134	PHTF2	soma
ENSG00000013563	165.8590186	0.013113915	0.176260662	0.07440069	0.94069156	0.982434134	DNASE1L1	soma
ENSG00000100603	756.1661679	0.005915485	0.080278452	0.07368709	0.941259372	0.982434134	SNW1	soma
ENSG00000117616	526.072145	-0.007692546	0.104010183	-0.073959543	0.941042577	0.982434134	RSRP1	soma
ENSG00000120053	2636.41903	-0.004014987	0.053836444	-0.074577501	0.940550876	0.982434134	GOT1	soma
ENSG00000149922	6.736183616	-0.058771314	0.793760708	-0.074041602	0.940977283	0.982434134	TBX6	soma
ENSG00000154545	5601.170556	-0.003568337	0.048493103	-0.073584423	0.941341066	0.982434134	MAGED4	soma
ENSG00000163001	967.8209321	0.006574573	0.08829642	0.074460248	0.940644171	0.982434134	CFAP36	soma
ENSG00000171798	575.8721199	0.008623605	0.117295442	0.073520377	0.94139203	0.982434134	KNDC1	soma
ENSG00000181481	4.029370312	-0.076211597	1.035626815	-0.073589826	0.941336767	0.982434134	RNF135	soma
ENSG00000215154	196.618133	0.010994065	0.149375925	0.07359998	0.941328687	0.982434134	AC141586.1	soma
ENSG00000215861	2873.603766	-0.003497434	0.047091474	-0.074268934	0.940796396	0.982434134	AC245297.1	soma
ENSG00000226137	570.3836375	0.007050196	0.095648521	0.07370941	0.941241611	0.982434134	BAIAP2-DT	soma
ENSG00000230948	17.44988532	-0.03833285	0.516366876	-0.074235687	0.94082285	0.982434134	AP001331.1	soma
ENSG00000237422	5.113287867	0.069351688	0.937578678	0.073968926	0.941035111	0.982434134	AL158071.4	soma
ENSG00000237854	76.61883602	0.019112556	0.25905755	0.073777261	0.941187621	0.982434134	LINC00674	soma
ENSG00000242808	10.22480989	-0.053452523	0.725710808	-0.073655405	0.941284584	0.982434134	SOX2-OT	soma
ENSG00000247572	148.0871437	-0.01356544	0.182053679	-0.074513408	0.940601873	0.982434134	CKMT2-AS1	soma
ENSG00000254165	2.799803941	-0.102067914	1.385147274	-0.073687409	0.941259117	0.982434134	AC090739.1	soma
ENSG00000267264	14.84678683	-0.041636723	0.559486404	-0.074419545	0.940676557	0.982434134	AC006504.3	soma
ENSG00000272172	3.539291083	0.092198476	1.240475935	0.074325082	0.940751719	0.982434134	AC138696.2	soma
ENSG00000273137	6.828466529	0.0596163	0.810985202	0.07351096	0.941399523	0.982434134	AL022328.2	soma
ENSG00000283103	191.1847062	0.011655278	0.158178058	0.073684545	0.941261396	0.982434134	AC010642.2	soma
ENSG00000287528	15.56713044	-0.043681984	0.58884949	-0.074181917	0.940865634	0.982434134	AL121749.2	soma
ENSG00000169862	5370.548031	0.00319316	0.043797473	0.072907391	0.941879812	0.982672059	CTNND2	soma
ENSG00000219470	6.776825527	0.057857996	0.794816962	0.072794114	0.941969955	0.982672059	AL355802.1	soma
ENSG00000229816	8.894555551	0.050704752	0.694613619	0.072997059	0.941808458	0.982672059	DDX50P1	soma
ENSG00000231829	14.81507393	-0.039166393	0.537121985	-0.07291899	0.941870583	0.982672059	AL157834.1	soma
ENSG00000253773	2.586061177	0.102235707	1.403817989	0.072826896	0.941943868	0.982672059	C8orf37-AS1	soma
ENSG00000261123	6.414478664	0.060719447	0.831161813	0.073053701	0.941763384	0.982672059	AC009065.5	soma
ENSG00000267696	17.12835575	0.03590178	0.493080081	0.072811255	0.941956315	0.982672059	ERVK-28	soma
ENSG00000068078	2.906922105	0.094498694	1.303497217	0.072496276	0.942206969	0.982817229	FGFR3	soma
ENSG00000153208	13.67634714	0.041789143	0.576278291	0.072515559	0.942191623	0.982817229	MERTK	soma
ENSG00000100109	583.6901505	-0.006793197	0.094041058	-0.072236498	0.9424137	0.982933797	TFIP11	soma
ENSG00000145700	6.674858457	-0.065131556	0.901688614	-0.072232869	0.942416588	0.982933797	ANKRD31	soma
ENSG00000184481	121.5251795	-0.015818992	0.219220826	-0.072160078	0.942474515	0.982943177	FOXO4	soma
ENSG00000231563	3.566161736	0.082485815	1.144566319	0.072067309	0.942548342	0.982969137	AL139288.1	soma
ENSG00000204532	9.510433713	0.049041928	0.681107501	0.072003212	0.942599352	0.9829713	ZSCAN5C	soma
ENSG00000227098	11.77034453	-0.043092786	0.600389089	-0.071774765	0.942781156	0.983109852	AC073636.1	soma
ENSG00000149658	820.5964367	-0.005534295	0.077503356	-0.071407166	0.943073706	0.983113953	YTHDF1	soma
ENSG00000163882	310.9907976	-0.009192504	0.128967202	-0.071277841	0.943176631	0.983113953	POLR2H	soma
ENSG00000213190	10730.71466	-0.002623457	0.036689605	-0.071504102	0.94299656	0.983113953	MLLT11	soma
ENSG00000231725	7.846059945	0.060311659	0.842281134	0.07160514	0.942916149	0.983113953	VN1R110P	soma
ENSG00000255173	5.984954286	-0.063433372	0.889312707	-0.071328534	0.943136286	0.983113953	AP003068.3	soma
ENSG00000256806	107.0580658	-0.014986463	0.209902351	-0.07139731	0.94308155	0.983113953	C17orf100	soma
ENSG00000259768	49.88576554	0.021439986	0.299632975	0.071554161	0.942956721	0.983113953	AC004943.2	soma
ENSG00000287475	15.11010405	-0.037644914	0.525140485	-0.071685416	0.942852263	0.983113953	AL844892.2	soma
ENSG00000183762	200.3053778	-0.010401898	0.146515006	-0.070995442	0.943401383	0.983297197	KREMEN1	soma
ENSG00000065491	431.8563842	0.00726895	0.102700999	0.070777794	0.943574605	0.983426716	TBC1D22B	soma
ENSG00000173641	11.68739094	0.043318835	0.615077371	0.07042827	0.943852791	0.983665612	HSPB7	soma
ENSG00000100209	72.45051212	-0.017641885	0.250884063	-0.070318875	0.94393986	0.983705316	HSCB	soma
ENSG00000101421	1267.356525	-0.004751059	0.067680232	-0.070198626	0.944035568	0.983754018	CHMP4B	soma
ENSG00000116903	453.3026754	-0.007046019	0.100632592	-0.070017268	0.944179915	0.983853398	EXOC8	soma
ENSG00000265566	3.248352037	0.082727408	1.187567279	0.069661239	0.944463293	0.984097633	RN7SL605P	soma
ENSG00000100242	1717.982814	-0.004540846	0.065352845	-0.069481993	0.944605966	0.984102397	SUN2	soma
ENSG00000111843	666.4901537	-0.005960683	0.085877308	-0.069409291	0.944663834	0.984102397	TMEM14C	soma
ENSG00000188636	2207.704174	-0.003949652	0.056901684	-0.069411873	0.944661778	0.984102397	RTL6	soma
ENSG00000273372	21.45003663	0.030710793	0.4417716	0.069517355	0.944577819	0.984102397	SFTPD-AS1	soma
ENSG00000254598	364.0533642	0.008866818	0.127892553	0.069330214	0.944726776	0.98411693	CSNK2A3	soma
ENSG00000026036	21.10138618	-0.032775418	0.474345169	-0.069096135	0.944913098	0.984259977	RTEL1-TNFRSF6B	soma
ENSG00000227671	64.8781294	-0.019043911	0.276653653	-0.06883665	0.945119645	0.984424076	AL390728.4	soma
ENSG00000163820	50.37679411	-0.020284887	0.295119858	-0.068734401	0.945201035	0.984457803	FYCO1	soma
ENSG00000270055	20.93546948	-0.032076429	0.467423784	-0.068623869	0.945289019	0.984498394	AC127502.2	soma
ENSG00000120159	114.8104157	-0.013574078	0.19872062	-0.068307346	0.945540976	0.984658696	CAAP1	soma
ENSG00000279879	11.15293146	0.046408675	0.679078843	0.068340629	0.945514483	0.984658696	AC091152.4	soma
ENSG00000247982	25.14767622	-0.031448084	0.461100136	-0.068202287	0.945624607	0.984694737	LINC00926	soma
ENSG00000169627	369.1619764	-0.007680423	0.112800313	-0.068088669	0.94571505	0.984737868	BOLA2B	soma
ENSG00000223723	12.36777975	-0.039758647	0.585408108	-0.06791612	0.945852407	0.984829841	BX842568.2	soma
ENSG00000176381	9.838576777	0.04607457	0.680211604	0.067735642	0.945996076	0.984928377	PRR18	soma
ENSG00000109794	233.9035237	0.010290764	0.152064607	0.067673631	0.946045441	0.984928722	FAM149A	soma
ENSG00000262619	102.9361418	0.014068222	0.208414823	0.067501062	0.946182816	0.985020691	LINC00621	soma
ENSG00000216866	22.08900298	0.0318994	0.475207402	0.067127322	0.946480343	0.985279367	RPS2P55	soma
ENSG00000241360	7.759051547	-0.053341	0.796080544	-0.067004526	0.9465781	0.985330066	PDXP	soma
ENSG00000254783	3.544527727	0.080478422	1.203250717	0.066884167	0.946673918	0.985372253	AP003084.1	soma
ENSG00000273007	6.471869233	-0.056254248	0.841746643	-0.066830379	0.946716738	0.985372253	AC021205.3	soma
ENSG00000270959	14.84602455	0.037230144	0.559233214	0.066573557	0.946921198	0.985437755	LPP-AS2	soma
ENSG00000275560	3.960989583	0.075607527	1.135547566	0.06658244	0.946914126	0.985437755	AC008115.3	soma
ENSG00000284610	33.64272684	-0.024164345	0.363010802	-0.066566462	0.946926846	0.985437755	AC107918.4	soma
ENSG00000257875	6.039154389	-0.05470998	0.824400563	-0.066363347	0.947088551	0.985554977	AC089998.3	soma
ENSG00000122507	235.7361493	0.008932671	0.135446159	0.065949975	0.947417653	0.985673116	BBS9	soma
ENSG00000138780	162.6085536	-0.010926201	0.165725145	-0.065929654	0.947433832	0.985673116	GSTCD	soma
ENSG00000153485	50.90396314	-0.020201799	0.30649386	-0.065912574	0.94744743	0.985673116	TMEM251	soma
ENSG00000255524	56.800018	-0.018643064	0.282701568	-0.065946093	0.947420743	0.985673116	NPIPB8	soma
ENSG00000263916	4.939931686	0.065167396	0.986002231	0.066092544	0.947304147	0.985673116	AC100778.2	soma
ENSG00000143373	457.7302134	0.006522702	0.099293441	0.065691164	0.947623708	0.985805449	ZNF687	soma
ENSG00000233325	30.88838232	0.025807009	0.393872258	0.065521265	0.947758975	0.985895108	MIPEPP3	soma
ENSG00000130147	200.9678369	-0.010074006	0.15433022	-0.065275657	0.947954524	0.98601495	SH3BP4	soma
ENSG00000178685	29.50782295	0.02619163	0.401384239	0.06525326	0.947972356	0.98601495	PARP10	soma
ENSG00000090581	476.7037893	-0.006816375	0.105216933	-0.064784009	0.948345974	0.986112512	GNPTG	soma
ENSG00000120860	347.0750587	-0.008446587	0.130253206	-0.06484744	0.948295469	0.986112512	WASHC3	soma
ENSG00000167077	5.810656682	0.057345098	0.886753141	0.064668616	0.948437852	0.986112512	MEI1	soma
ENSG00000173272	430.0182723	-0.007711775	0.118850968	-0.064886091	0.948264695	0.986112512	MZT2A	soma
ENSG00000183765	21.48647078	-0.028859561	0.445821253	-0.064733479	0.948386206	0.986112512	CHEK2	soma
ENSG00000188735	612.3491074	-0.006173164	0.095484181	-0.064651171	0.948451741	0.986112512	TMEM120B	soma
ENSG00000236106	7.772016244	-0.04673155	0.722926436	-0.064642192	0.94845889	0.986112512	AC010729.1	soma
ENSG00000253559	12.45786833	-0.037156512	0.573339077	-0.06480722	0.948327493	0.986112512	OSGEPL1-AS1	soma
ENSG00000188092	307.063976	-0.008164107	0.126595583	-0.064489667	0.948580334	0.986143168	GPR89B	soma
ENSG00000254231	8.886051069	0.044232642	0.685970488	0.064481845	0.948586563	0.986143168	AC103760.1	soma
ENSG00000161010	612.5103946	-0.005910041	0.092283654	-0.064042122	0.948936687	0.986456101	MRNIP	soma
ENSG00000039523	1574.570095	0.003952133	0.061772646	0.063978689	0.948987196	0.986457555	RIPOR1	soma
ENSG00000258789	11.88362966	0.038631462	0.606124818	0.063735159	0.949181109	0.986608069	AL162171.2	soma
ENSG00000240344	232.9492423	-0.009001346	0.14181669	-0.063471696	0.949390897	0.986775067	PPIL3	soma
ENSG00000124116	2.728374904	-0.083404149	1.319329549	-0.063217071	0.949593652	0.986926689	WFDC3	soma
ENSG00000186132	58.84517529	0.017238549	0.272912582	0.063165095	0.94963504	0.986926689	C2orf76	soma
ENSG00000088340	24.48034015	-0.026226544	0.416211322	-0.063012567	0.949756497	0.98700185	FER1L4	soma
ENSG00000271147	110.2531276	-0.012723914	0.202711259	-0.062768661	0.949950721	0.98715262	ARMCX5-GPRASP2	soma
ENSG00000267436	24.8517983	-0.026197645	0.42013797	-0.062354863	0.950280239	0.987443959	AC005786.3	soma
ENSG00000099812	14.52654145	-0.033491434	0.539066078	-0.062128626	0.950460401	0.987459396	MISP	soma
ENSG00000105483	241.9664714	-0.008546463	0.140490302	-0.060833118	0.951492115	0.987459396	CARD8	soma
ENSG00000109670	2976.990082	-0.003055019	0.050106536	-0.060970469	0.951382727	0.987459396	FBXW7	soma
ENSG00000110422	650.2668229	0.005842444	0.094127897	0.062069211	0.950507716	0.987459396	HIPK3	soma
ENSG00000119725	6.47049477	0.050807092	0.827532975	0.061395852	0.951043956	0.987459396	ZNF410	soma
ENSG00000121481	409.0078997	0.007481188	0.122828957	0.060907363	0.951432985	0.987459396	RNF2	soma
ENSG00000125352	185.0789635	0.009852894	0.161987976	0.060824847	0.951498702	0.987459396	RNF113A	soma
ENSG00000126226	375.8827333	0.007162248	0.118014077	0.060689775	0.951606275	0.987459396	PCID2	soma
ENSG00000134955	4.249620057	0.063146176	1.035216828	0.060998019	0.951360787	0.987459396	SLC37A2	soma
ENSG00000135930	1647.308003	-0.003752201	0.061591588	-0.060920677	0.951422382	0.987459396	EIF4E2	soma
ENSG00000141480	712.9949328	-0.005563903	0.091708348	-0.060669538	0.951622392	0.987459396	ARRB2	soma
ENSG00000148229	317.5669936	-0.007688926	0.123843858	-0.062085646	0.950494628	0.987459396	POLE3	soma
ENSG00000164972	35.84014674	-0.022239399	0.361934627	-0.061445901	0.951004098	0.987459396	C9orf24	soma
ENSG00000172345	50.96213673	0.021586894	0.354483735	0.060896712	0.951441468	0.987459396	STARD5	soma
ENSG00000182179	4.471400166	-0.065900296	1.070950162	-0.061534419	0.950933604	0.987459396	UBA7	soma
ENSG00000185522	3.211313438	0.072502106	1.166839711	0.062135446	0.950454969	0.987459396	LMNTD2	soma
ENSG00000196275	323.6784728	-0.007442131	0.122497359	-0.060753396	0.951555606	0.987459396	GTF2IRD2	soma
ENSG00000196378	250.5352876	0.00858807	0.138961849	0.061801641	0.950720797	0.987459396	ZNF34	soma
ENSG00000206560	873.6658395	-0.004657342	0.07650948	-0.060872745	0.951460555	0.987459396	ANKRD28	soma
ENSG00000213420	4152.492206	-0.007129565	0.115702443	-0.061619835	0.950865581	0.987459396	GPC2	soma
ENSG00000224376	12.00972768	-0.036618637	0.598401914	-0.061194051	0.951204668	0.987459396	AC017104.1	soma
ENSG00000243480	28.64625999	0.0240931	0.396684065	0.060736242	0.951569268	0.987459396	AMY2A	soma
ENSG00000247728	12.7770285	0.035132634	0.577861877	0.060797633	0.951520375	0.987459396	AC091057.2	soma
ENSG00000254910	11.54354422	-0.037594201	0.612998034	-0.06132842	0.951097657	0.987459396	AC136475.2	soma
ENSG00000267283	16.96239079	-0.032190175	0.52776304	-0.060993613	0.951364296	0.987459396	AC005306.1	soma
ENSG00000272462	186.317097	-0.009602868	0.156728273	-0.061270806	0.951143541	0.987459396	U91328.1	soma
ENSG00000280378	9.689912984	0.044561837	0.725266589	0.06144201	0.951007197	0.987459396	AL353898.3	soma
ENSG00000075234	74.033445	0.016627303	0.275043604	0.060453335	0.951794581	0.987587052	TTC38	soma
ENSG00000133104	131.8474577	-0.011756129	0.194763739	-0.060360974	0.95186814	0.987597521	SPART	soma
ENSG00000228049	52.87591593	0.017536005	0.290729748	0.060317201	0.951903002	0.987597521	POLR2J2	soma
ENSG00000163159	991.621062	-0.004276174	0.071017836	-0.060212681	0.951986246	0.987632875	VPS72	soma
ENSG00000124613	128.2327097	-0.011806843	0.196724133	-0.060017256	0.952141891	0.987647117	ZNF391	soma
ENSG00000149925	83.57157276	-0.013528361	0.22543421	-0.060010239	0.95214748	0.987647117	ALDOA	soma
ENSG00000280099	4.860342147	0.0596751	0.992693083	0.06011435	0.952064561	0.987647117	AL603750.1	soma
ENSG00000151690	901.5706652	-0.004749296	0.07938121	-0.059828967	0.952291855	0.987698627	MFSD6	soma
ENSG00000163885	4.806863497	-0.060534281	1.011865828	-0.059824415	0.95229548	0.987698627	CFAP100	soma
ENSG00000225510	3.951780903	0.068553793	1.148953478	0.059666292	0.952421419	0.987778245	PCDH8P1	soma
ENSG00000022277	655.6890063	0.005427648	0.091796449	0.059126998	0.952850955	0.98779602	RTF2	soma
ENSG00000100578	385.4420925	0.006444324	0.108860303	0.059198104	0.95279432	0.98779602	KIAA0586	soma
ENSG00000146021	315.0039419	-0.007243558	0.121960899	-0.059392462	0.952639517	0.98779602	KLHL3	soma
ENSG00000213281	952.0856204	0.004891968	0.082876284	0.059027358	0.952930317	0.98779602	NRAS	soma
ENSG00000214973	3.783969971	0.070785098	1.195961752	0.059186757	0.952803357	0.98779602	CHCHD3P3	soma
ENSG00000229797	4.882922542	0.055462993	0.935796266	0.059268235	0.952738462	0.98779602	AC140481.1	soma
ENSG00000231856	18.70358572	-0.028870984	0.488699564	-0.059077164	0.952890648	0.98779602	AL162377.1	soma
ENSG00000246090	24.0382002	-0.026063154	0.438072273	-0.059495101	0.952557768	0.98779602	AP002026.1	soma
ENSG00000253200	113.6858302	0.011624194	0.195924746	0.059329893	0.952689352	0.98779602	AC037459.2	soma
ENSG00000270589	5.347637504	-0.054488362	0.915011176	-0.059549395	0.952514523	0.98779602	AL158163.1	soma
ENSG00000140367	406.236502	0.006504329	0.11038771	0.058922583	0.953013771	0.987831551	UBE2Q2	soma
ENSG00000130749	507.1445811	-0.00597104	0.101581283	-0.058780908	0.953126616	0.987846568	AC008755.1	soma
ENSG00000186056	13.13340876	0.0348899	0.593208321	0.058815595	0.953098987	0.987846568	MATN1-AS1	soma
ENSG00000214021	163.2413633	-0.010001056	0.170648172	-0.05860629	0.953265701	0.987939745	TTLL3	soma
ENSG00000143578	29.83751861	0.022524268	0.385097092	0.058489842	0.953358454	0.987984897	CREB3L4	soma
ENSG00000132623	96.36997801	0.012900934	0.221739821	0.0581805	0.953604853	0.988189264	ANKEF1	soma
ENSG00000122035	16.08039453	0.029375266	0.506385205	0.058009724	0.953740883	0.988279242	RASL11A	soma
ENSG00000112159	1816.972848	0.003646265	0.063009029	0.057868933	0.95385303	0.988293486	MDN1	soma
ENSG00000121766	1057.245983	0.004102955	0.070833574	0.057923878	0.953809263	0.988293486	ZCCHC17	soma
ENSG00000139133	38.32822075	0.018886152	0.327895322	0.057598112	0.954068753	0.988420957	ALG10	soma
ENSG00000244198	63.67885138	0.016353923	0.283966983	0.057590932	0.954074473	0.988420957	AC004889.1	soma
ENSG00000158014	6.655545899	-0.051125566	0.89103143	-0.05737796	0.954244119	0.988545726	SLC30A2	soma
ENSG00000054219	7.86514318	-0.045573889	0.795759524	-0.057270932	0.954329375	0.988583062	LY75	soma
ENSG00000231064	14.97006394	-0.031340255	0.548977262	-0.057088439	0.954474746	0.988682664	AC234582.1	soma
ENSG00000229127	11.38143707	-0.034906893	0.614191649	-0.056833877	0.954677527	0.988841721	AC007038.1	soma
ENSG00000116984	951.84521	0.004012467	0.070683414	0.05676674	0.954731009	0.988846126	MTR	soma
ENSG00000116213	166.7272122	-0.009599997	0.169407941	-0.056667926	0.954809725	0.988876666	WRAP73	soma
ENSG00000146282	603.7453704	-0.005248211	0.092730342	-0.056596482	0.954866637	0.988884623	RARS2	soma
ENSG00000180712	4.558569005	0.056039531	0.991349186	0.056528549	0.954920753	0.988889682	LINC02363	soma
ENSG00000131845	271.6747019	-0.008663573	0.153722035	-0.056358696	0.955056061	0.988896705	AC005261.1	soma
ENSG00000149591	95.41776589	0.012115568	0.215064285	0.056334636	0.955075227	0.988896705	TAGLN	soma
ENSG00000171747	8.147247068	0.043915569	0.777844698	0.056458017	0.95497694	0.988896705	LGALS4	soma
ENSG00000078043	331.8911236	-0.006979376	0.124738717	-0.055951962	0.955380076	0.988957464	PIAS2	soma
ENSG00000111358	301.6104774	-0.00761556	0.135662353	-0.056136135	0.955233358	0.988957464	GTF2H3	soma
ENSG00000163624	176.6028141	-0.008971005	0.160329959	-0.055953391	0.955378937	0.988957464	CDS1	soma
ENSG00000164953	128.8129164	-0.011277078	0.201411916	-0.055990123	0.955349676	0.988957464	TMEM67	soma
ENSG00000188917	108.8200583	0.011595876	0.206858471	0.056057052	0.955296358	0.988957464	TRMT2B	soma
ENSG00000279464	15.49474291	-0.029596666	0.532158419	-0.055616269	0.955647504	0.989183315	AC096720.2	soma
ENSG00000105698	784.4999116	-0.004802198	0.086659909	-0.055414301	0.955808403	0.989234314	USF2	soma
ENSG00000224786	8.494389121	0.041002288	0.739417099	0.055452178	0.955778228	0.989234314	CETN4P	soma
ENSG00000267422	23.74204142	-0.026557242	0.479641246	-0.05536897	0.955844516	0.989234314	AC016582.2	soma
ENSG00000171462	177.1834131	0.00999783	0.18100046	0.055236488	0.95595006	0.989292574	DLK2	soma
ENSG00000272004	3.34600998	-0.064800929	1.175488382	-0.055126813	0.956037435	0.989332026	FO704657.1	soma
ENSG00000147118	144.970525	-0.009686792	0.175977245	-0.055045707	0.95610205	0.989347923	ZNF182	soma
ENSG00000100461	1301.443099	0.003578656	0.066048046	0.054182618	0.956789669	0.989381099	RBM23	soma
ENSG00000105171	326.2251854	-0.007104314	0.13135136	-0.054086336	0.956866378	0.989381099	POP4	soma
ENSG00000108298	3381.444833	0.002718297	0.049797994	0.054586477	0.956467913	0.989381099	RPL19	soma
ENSG00000125734	132.8518349	-0.010988671	0.202004142	-0.054398245	0.956617877	0.989381099	GPR108	soma
ENSG00000130703	625.1149041	-0.00487064	0.088912878	-0.054779911	0.956313805	0.989381099	OSBPL2	soma
ENSG00000135164	1644.745444	-0.003303819	0.060902771	-0.054247427	0.956738035	0.989381099	DMTF1	soma
ENSG00000136404	3.370788669	-0.064965558	1.189624259	-0.054610149	0.956449053	0.989381099	TM6SF1	soma
ENSG00000144744	740.5971451	0.004399365	0.080899369	0.054380707	0.95663185	0.989381099	UBA3	soma
ENSG00000205323	11.6815975	-0.035703172	0.652364125	-0.054728901	0.956354444	0.989381099	SARNP	soma
ENSG00000223431	14.30480317	0.031882164	0.587417159	0.054275167	0.956715935	0.989381099	MTND6P21	soma
ENSG00000245384	6.095446456	-0.049438898	0.900066899	-0.054928026	0.956195804	0.989381099	CXXC4-AS1	soma
ENSG00000254319	5.766526963	-0.049317708	0.911971744	-0.054078109	0.956872933	0.989381099	AC246817.2	soma
ENSG00000260634	16.9579847	-0.028094151	0.517017211	-0.054338909	0.95666515	0.989381099	AC012508.2	soma
ENSG00000271789	3.448163087	-0.071605709	1.317581158	-0.054346337	0.956659233	0.989381099	AL080317.2	soma
ENSG00000275580	7.170766078	0.043270714	0.796622426	0.054317721	0.956682031	0.989381099	AC022306.2	soma
ENSG00000063244	1499.072182	0.003759532	0.069790387	0.053868911	0.957039606	0.989400601	U2AF2	soma
ENSG00000156603	281.3778489	0.007249944	0.134739432	0.053807144	0.957088818	0.989400601	MED19	soma
ENSG00000186940	4.206614858	0.055188295	1.023439002	0.053924362	0.956995427	0.989400601	CHCHD2P9	soma
ENSG00000272173	10.01686746	-0.034480476	0.640343397	-0.053846851	0.957057182	0.989400601	U47924.2	soma
ENSG00000287686	11.7086504	-0.036479895	0.679038673	-0.053722854	0.957155974	0.989419105	AC062029.1	soma
ENSG00000140105	2497.908699	-0.002628981	0.049205648	-0.053428445	0.957390542	0.989457215	WARS	soma
ENSG00000151208	4411.657531	0.002272337	0.042492446	0.053476256	0.957352449	0.989457215	DLG5	soma
ENSG00000206899	7.196584604	0.041923312	0.786262014	0.053319773	0.957477126	0.989457215	RNU6-36P	soma
ENSG00000257642	2.785384048	-0.079176963	1.480361192	-0.053484895	0.957345565	0.989457215	AC011313.1	soma
ENSG00000286787	18.06754761	-0.030852529	0.578015469	-0.053376649	0.95743181	0.989457215	AL110114.1	soma
ENSG00000287527	20.06991779	0.026863821	0.50395839	0.053305632	0.957488393	0.989457215	AC005753.3	soma
ENSG00000100281	418.0276385	0.005597412	0.106196003	0.052708307	0.95796432	0.989495266	HMGXB4	soma
ENSG00000131725	348.3840468	-0.007611825	0.144309211	-0.052746633	0.957933783	0.989495266	WDR44	soma
ENSG00000163864	30.46070594	0.020836521	0.392344093	0.053107773	0.957646038	0.989495266	NMNAT3	soma
ENSG00000188554	1506.103113	0.003212879	0.060737302	0.052897956	0.957813213	0.989495266	NBR1	soma
ENSG00000197798	196.3981438	0.00827024	0.156921656	0.052702987	0.957968559	0.989495266	FAM118B	soma
ENSG00000245750	5.735565243	-0.04500187	0.853602905	-0.052719912	0.957955074	0.989495266	DRAIC	soma
ENSG00000259887	10.76015727	0.033982386	0.64045501	0.053059756	0.957684297	0.989495266	AC068987.1	soma
ENSG00000261766	4.225197637	0.057057221	1.072685187	0.053191022	0.957579709	0.989495266	AC133550.2	soma
ENSG00000274561	41.87651181	0.016748664	0.31640292	0.052934606	0.957784011	0.989495266	AC005332.3	soma
ENSG00000101181	297.6134517	-0.00664729	0.126753124	-0.052442807	0.958175866	0.989658506	MTG2	soma
ENSG00000081181	1572.222483	-0.002993526	0.05741056	-0.052142431	0.958415204	0.989747496	ARG2	soma
ENSG00000132906	314.8832532	-0.006339152	0.12215109	-0.05189599	0.958611569	0.989747496	CASP9	soma
ENSG00000198205	81.99890338	-0.012245267	0.234652311	-0.052184729	0.958381501	0.989747496	ZXDA	soma
ENSG00000231908	4.479327394	0.054324858	1.044317913	0.052019464	0.958513184	0.989747496	IDH1-AS1	soma
ENSG00000234618	133.1066535	0.009243312	0.178304736	0.051839967	0.95865621	0.989747496	RPSAP9	soma
ENSG00000234685	20.86972401	0.024155483	0.463869492	0.052073876	0.958469828	0.989747496	NUS1P2	soma
ENSG00000246705	51.84172498	-0.015926306	0.306647581	-0.05193684	0.95857902	0.989747496	H2AFJ	soma
ENSG00000273590	255.6315682	-0.006943708	0.133883603	-0.051863768	0.958637244	0.989747496	SMIM11B	soma
ENSG00000220305	7.718032749	-0.041931185	0.812832593	-0.051586496	0.95885818	0.989905138	HNRNPH1P1	soma
ENSG00000119203	311.3688893	0.006313525	0.123145104	0.051268993	0.959111176	0.989949231	CPSF3	soma
ENSG00000129946	2101.699528	0.003848475	0.075075254	0.051261564	0.959117095	0.989949231	SHC2	soma
ENSG00000130717	334.5032106	0.005936525	0.116034321	0.051161803	0.959196589	0.989949231	UCK1	soma
ENSG00000182902	15.70294773	-0.02841407	0.555018044	-0.051194858	0.959170249	0.989949231	SLC25A18	soma
ENSG00000239577	4.537987123	0.053907757	1.047441985	0.051466103	0.958954112	0.989949231	RN7SL388P	soma
ENSG00000274677	3.040324332	-0.065898755	1.282622947	-0.051378119	0.95902422	0.989949231	AC040169.3	soma
ENSG00000100926	46.26546642	-0.018778053	0.368896909	-0.050903253	0.959402613	0.990009262	TM9SF1	soma
ENSG00000163249	218.8194004	0.007401763	0.145381175	0.050912804	0.959395003	0.990009262	CCNYL1	soma
ENSG00000260464	37.99273225	0.01836288	0.360041239	0.051002157	0.959323802	0.990009262	AL049796.1	soma
ENSG00000269921	13.01509072	-0.031086043	0.613228694	-0.050692415	0.959570621	0.990131765	AC068620.1	soma
ENSG00000109576	451.1276549	-0.005280701	0.104336169	-0.050612369	0.959634407	0.990146719	AADAT	soma
ENSG00000156162	88.53378618	0.011730228	0.232227323	0.050511834	0.95971452	0.990178517	DPY19L4	soma
ENSG00000165934	514.6804724	-0.004902364	0.097368474	-0.050348576	0.959844615	0.99021992	CPSF2	soma
ENSG00000172803	76.17694278	0.012528096	0.249186961	0.050275888	0.959902538	0.99021992	SNX32	soma
ENSG00000263179	39.29457623	0.017091302	0.33990722	0.050282257	0.959897463	0.99021992	HNRNPCP4	soma
ENSG00000063761	216.3544374	0.007545983	0.150774347	0.05004819	0.960083986	0.990254533	ADCK1	soma
ENSG00000237436	3.716428287	-0.056711274	1.132486824	-0.050076763	0.960061217	0.990254533	CAMTA1-DT	soma
ENSG00000271676	2.571611314	0.065844059	1.314994395	0.050071741	0.960065219	0.990254533	AC104771.1	soma
ENSG00000286585	3.261804324	0.064429149	1.29219643	0.049860182	0.960233808	0.99035821	AC104472.4	soma
ENSG00000011105	617.5680863	0.004477223	0.090678328	0.049374786	0.960620621	0.990435223	TSPAN9	soma
ENSG00000123179	121.3065942	0.009842873	0.20100302	0.048968781	0.960944175	0.990435223	EBPL	soma
ENSG00000151025	566.5677757	0.004603543	0.093980484	0.048984037	0.960932017	0.990435223	GPR158	soma
ENSG00000164932	48.22856699	0.014381698	0.293405979	0.049016378	0.960906244	0.990435223	CTHRC1	soma
ENSG00000185480	19.80416388	-0.022458918	0.456973423	-0.049147098	0.96080207	0.990435223	PARPBP	soma
ENSG00000213763	6.28205676	0.04165764	0.850813421	0.048962133	0.960949473	0.990435223	ACTBP2	soma
ENSG00000214820	13.04320494	-0.029813484	0.60583428	-0.049210627	0.960751443	0.990435223	MPRIPP1	soma
ENSG00000220804	48.12940979	0.016060579	0.324927682	0.049428165	0.960578083	0.990435223	LINC01881	soma
ENSG00000224316	7.407411997	-0.036736188	0.745455749	-0.049280173	0.96069602	0.990435223	GTF2IP5	soma
ENSG00000248569	39.98125396	0.017023772	0.346698312	0.049102551	0.96083757	0.990435223	AC026410.3	soma
ENSG00000257842	7.217060156	0.037380181	0.758734214	0.049266502	0.960706914	0.990435223	LINC02588	soma
ENSG00000261675	279.1529523	0.007212838	0.145392044	0.049609577	0.960433515	0.990435223	AL022313.4	soma
ENSG00000265478	8.86739152	0.034105358	0.69003977	0.049425207	0.960580441	0.990435223	AC107982.3	soma
ENSG00000243927	253.6894124	0.006966117	0.142867903	0.048759145	0.961111241	0.990551129	MRPS6	soma
ENSG00000156509	9.068398897	-0.034434566	0.708079643	-0.048630922	0.961213427	0.990605618	FBXO43	soma
ENSG00000109323	298.2759902	-0.00613581	0.12654885	-0.048485704	0.961329158	0.990674061	MANBA	soma
ENSG00000112309	483.359144	-0.004687789	0.097101877	-0.048277017	0.961495471	0.990746569	B3GAT2	soma
ENSG00000140740	2316.739453	0.002632767	0.054538396	0.048273638	0.961498164	0.990746569	UQCRC2	soma
ENSG00000226160	7.266952584	0.037373858	0.777648645	0.048060083	0.961668359	0.990871112	AC137499.1	soma
ENSG00000212125	21.11863381	0.021196334	0.441624453	0.047996287	0.961719202	0.990872671	TAS2R15P	soma
ENSG00000278627	25.32380971	0.019371871	0.40523547	0.047803986	0.961872459	0.990979745	AC005962.1	soma
ENSG00000123737	288.8614923	0.006075906	0.127543025	0.047638087	0.962004677	0.991014306	EXOSC9	soma
ENSG00000185433	14.93395652	0.026365916	0.553035831	0.047674878	0.961975356	0.991014306	LINC00158	soma
ENSG00000258354	9.7765641	0.032670154	0.687567507	0.047515559	0.96210233	0.991064077	AC138932.2	soma
ENSG00000117697	258.2032533	-0.006955715	0.146954067	-0.047332579	0.962248163	0.991105967	NSL1	soma
ENSG00000214654	9.070516619	-0.032123555	0.679449335	-0.047278808	0.962291018	0.991105967	B3GNT10	soma
ENSG00000230629	110.805327	0.00991323	0.209260971	0.047372571	0.962216289	0.991105967	RPS23P8	soma
ENSG00000099194	11545.93221	-0.001838002	0.03914992	-0.046947786	0.962554842	0.991218322	SCD	soma
ENSG00000183137	104.5000388	0.009544794	0.203538572	0.046894275	0.962597491	0.991218322	CEP57L1	soma
ENSG00000276545	2.615202092	0.062472636	1.331959773	0.046902795	0.962590701	0.991218322	PCDHGB9P	soma
ENSG00000278338	5.794101976	0.043626864	0.927603211	0.047031817	0.96248787	0.991218322	VWA8-AS1	soma
ENSG00000110944	3.782073234	-0.053831242	1.150154264	-0.046803497	0.962669842	0.991242009	IL23A	soma
ENSG00000108352	211.3877102	-0.007304871	0.156346695	-0.046722259	0.96273459	0.991257866	RAPGEFL1	soma
ENSG00000147576	7.676262776	-0.034309464	0.739575257	-0.046390768	0.962998795	0.991396513	ADHFE1	soma
ENSG00000162461	42.4922616	-0.015903065	0.342978451	-0.046367534	0.963017313	0.991396513	SLC25A34	soma
ENSG00000258311	5.307047207	-0.044980808	0.968071846	-0.046464328	0.962940165	0.991396513	AC009779.3	soma
ENSG00000162601	708.9022571	-0.004181177	0.09112467	-0.045884139	0.963402596	0.991500815	MYSM1	soma
ENSG00000167700	170.1967455	-0.007747891	0.168761984	-0.045910169	0.963381849	0.991500815	MFSD3	soma
ENSG00000229994	20.75803011	-0.022601162	0.49273456	-0.045868838	0.963414791	0.991500815	RPL5P4	soma
ENSG00000230590	676.0289096	0.004853848	0.105615154	0.045957879	0.963343822	0.991500815	FTX	soma
ENSG00000274584	3.618553735	0.051378169	1.11439737	0.046103994	0.963227363	0.991500815	AP001282.2	soma
ENSG00000286707	3.941171578	0.047555322	1.032126203	0.046075104	0.963250389	0.991500815	AC010896.1	soma
ENSG00000110245	2.632257266	0.065624113	1.438166989	0.045630385	0.963604851	0.991544011	APOC3	soma
ENSG00000163666	6.543922321	0.039213395	0.858464481	0.045678529	0.963566477	0.991544011	HESX1	soma
ENSG00000243199	34.3615432	-0.017293304	0.378854983	-0.045646236	0.963592217	0.991544011	AC115223.1	soma
ENSG00000166436	386.1826875	-0.005217535	0.114836298	-0.045434545	0.963760946	0.99155225	TRIM66	soma
ENSG00000196503	7.115513848	0.03593674	0.790690168	0.045449838	0.963748757	0.99155225	ARL9	soma
ENSG00000273723	30.94238558	-0.016939974	0.372153801	-0.045518746	0.963693834	0.99155225	AL139089.1	soma
ENSG00000064655	5.584602835	0.041706802	0.925553434	0.045061474	0.964058309	0.991684829	EYA2	soma
ENSG00000104884	703.5555837	-0.004509777	0.103237218	-0.043683633	0.965156586	0.991684829	ERCC2	soma
ENSG00000136152	405.2753679	-0.004817986	0.111660458	-0.04314854	0.965583126	0.991684829	COG3	soma
ENSG00000136449	5.033978401	-0.040597682	0.93791071	-0.043285231	0.965474164	0.991684829	MYCBPAP	soma
ENSG00000139644	5031.493804	-0.001725165	0.039643548	-0.043516927	0.965289472	0.991684829	TMBIM6	soma
ENSG00000139737	261.1953964	-0.006119644	0.138555833	-0.044167352	0.964771006	0.991684829	SLAIN1	soma
ENSG00000141552	493.7398292	-0.005206135	0.115755183	-0.044975397	0.96412692	0.991684829	ANAPC11	soma
ENSG00000149050	62.09215959	-0.012721969	0.289214917	-0.043987942	0.964914015	0.991684829	ZNF214	soma
ENSG00000154099	7.523556332	0.032539735	0.743490845	0.043766154	0.965090806	0.991684829	DNAAF1	soma
ENSG00000161016	4938.638107	-0.002080783	0.048110997	-0.043249626	0.965502546	0.991684829	RPL8	soma
ENSG00000163637	3261.144938	0.002015759	0.045033917	0.044760911	0.964297882	0.991684829	PRICKLE2	soma
ENSG00000165244	43.06769425	-0.014086813	0.326801411	-0.043105115	0.965617742	0.991684829	ZNF367	soma
ENSG00000167528	823.045776	-0.003425686	0.077914389	-0.043967307	0.964930464	0.991684829	ZNF641	soma
ENSG00000171408	6.02672072	-0.039627084	0.899477104	-0.04405569	0.964860013	0.991684829	PDE7B	soma
ENSG00000174370	7.415831369	-0.034212244	0.758917401	-0.045080327	0.964043282	0.991684829	C11orf45	soma
ENSG00000182168	2313.580399	-0.002386344	0.053428026	-0.044664656	0.964374606	0.991684829	UNC5C	soma
ENSG00000185339	153.9828446	-0.007404638	0.171152102	-0.043263492	0.965491493	0.991684829	TCN2	soma
ENSG00000186377	312.2054753	0.005371797	0.122945976	0.043692336	0.965149648	0.991684829	CYP4X1	soma
ENSG00000187094	4.186054196	0.047756185	1.094630214	0.043627687	0.965201182	0.991684829	CCK	soma
ENSG00000187123	3.765365988	-0.048604935	1.092329533	-0.044496586	0.964508573	0.991684829	LYPD6	soma
ENSG00000213866	33.83873289	-0.015603366	0.35838652	-0.043537815	0.965272821	0.991684829	YBX1P10	soma
ENSG00000215421	272.0600028	0.00555762	0.127890143	0.043456205	0.965337875	0.991684829	ZNF407	soma
ENSG00000219133	9.505502149	0.028965561	0.657662546	0.044043196	0.964869972	0.991684829	AL592114.1	soma
ENSG00000229321	36.03058676	0.016115303	0.363639888	0.044316655	0.964651996	0.991684829	AC008269.1	soma
ENSG00000231889	211.2941875	0.006793858	0.154482829	0.043978079	0.964921878	0.991684829	TRAF3IP2-AS1	soma
ENSG00000233084	49.75353186	-0.013517761	0.309252061	-0.043711143	0.965134657	0.991684829	RPL23AP25	soma
ENSG00000235609	12.12725146	-0.027845959	0.617727444	-0.045078066	0.964045084	0.991684829	AF127577.4	soma
ENSG00000243289	33.14354088	-0.017136214	0.385741989	-0.04442403	0.964566407	0.991684829	AGAP13P	soma
ENSG00000244968	130.898959	0.008124697	0.188096675	0.04319426	0.965546681	0.991684829	LIFR-AS1	soma
ENSG00000250765	10.5965019	0.029962867	0.68988496	0.043431687	0.965357419	0.991684829	AC138035.2	soma
ENSG00000252498	7.168563835	0.036839778	0.827460662	0.044521486	0.964488725	0.991684829	RNU6-1016P	soma
ENSG00000262583	35.46430283	-0.016357225	0.369981925	-0.044210876	0.964736313	0.991684829	TMEM231P1	soma
ENSG00000272343	12.48888124	-0.027895566	0.623148411	-0.044765526	0.964294204	0.991684829	AC107952.2	soma
ENSG00000275765	6.451118145	0.037927638	0.868514299	0.043669561	0.965167803	0.991684829	AC091982.3	soma
ENSG00000276863	10.31584547	0.030673687	0.687373927	0.044624456	0.964406649	0.991684829	AC124319.4	soma
ENSG00000125534	1247.105685	0.003998147	0.093141128	0.042925685	0.965760774	0.991781016	PPDPF	soma
ENSG00000125753	319.7476684	0.005486106	0.128022591	0.042852637	0.965819004	0.99179011	VASP	soma
ENSG00000128191	639.0233964	0.003708245	0.086837518	0.042703263	0.965938078	0.99186168	DGCR8	soma
ENSG00000151917	137.6522677	0.008233254	0.193397495	0.042571669	0.96604298	0.99191869	BEND6	soma
ENSG00000260257	45.65234233	-0.01408239	0.331735627	-0.04245064	0.96613946	0.991926406	AL035071.1	soma
ENSG00000261461	4.106795919	-0.044575904	1.050368461	-0.04243835	0.966149257	0.991926406	UBE2MP1	soma
ENSG00000088543	322.3852205	0.005453326	0.132215183	0.041245837	0.967099912	0.992192447	C3orf18	soma
ENSG00000131116	1363.024302	0.003409547	0.082534707	0.041310465	0.967048391	0.992192447	ZNF428	soma
ENSG00000133195	205.7302931	0.006113946	0.14716664	0.041544372	0.96686192	0.992192447	SLC39A11	soma
ENSG00000175376	440.3610233	-0.00425451	0.10270941	-0.041422788	0.966958846	0.992192447	EIF1AD	soma
ENSG00000179029	92.83866928	0.009827737	0.234174453	0.041967587	0.966524537	0.992192447	TMEM107	soma
ENSG00000189171	40.00294398	0.013921165	0.334765627	0.041584811	0.966829682	0.992192447	S100A13	soma
ENSG00000196182	1179.491601	-0.002733852	0.065234173	-0.041908283	0.966571813	0.992192447	STK40	soma
ENSG00000221994	56.93437783	0.01147239	0.276315719	0.041519136	0.966882037	0.992192447	ZNF630	soma
ENSG00000227698	8.079509995	-0.029654802	0.715889763	-0.041423699	0.96695812	0.992192447	AP001619.1	soma
ENSG00000237737	25.84500042	0.017900914	0.432903469	0.041350822	0.967016217	0.992192447	DCTN1-AS1	soma
ENSG00000239636	7.087701184	-0.032165718	0.776590601	-0.041419144	0.966961751	0.992192447	AC004865.2	soma
ENSG00000242852	9.977105956	0.028384288	0.678530601	0.041831993	0.96663263	0.992192447	ZNF709	soma
ENSG00000247416	6.330874403	-0.034856727	0.844216858	-0.04128883	0.967065638	0.992192447	AP000802.1	soma
ENSG00000260948	76.4182907	-0.009952664	0.23885526	-0.041668181	0.96676322	0.992192447	AL390195.2	soma
ENSG00000103148	308.4813503	-0.005272731	0.128162055	-0.041141122	0.967183391	0.992227415	NPRL3	soma
ENSG00000002586	38.93801622	-0.01402204	0.343729429	-0.040793831	0.967460258	0.992247801	CD99	soma
ENSG00000092931	207.1016044	0.006214398	0.154444139	0.040237188	0.96790403	0.992247801	MFSD11	soma
ENSG00000093100	4.013299835	-0.043227646	1.056675303	-0.04090911	0.967368355	0.992247801	AC016026.1	soma
ENSG00000096395	5.527941619	0.03548852	0.865341644	0.041010993	0.967287132	0.992247801	MLN	soma
ENSG00000141696	187.4528918	0.006480396	0.161360339	0.040161024	0.967964751	0.992247801	P3H4	soma
ENSG00000147003	4.156276512	0.042735668	1.055730724	0.040479705	0.967710687	0.992247801	CLTRN	soma
ENSG00000154582	865.2485469	0.003241567	0.080198843	0.040419119	0.967758988	0.992247801	ELOC	soma
ENSG00000174498	971.392675	0.003007761	0.073650211	0.040838454	0.967424683	0.992247801	IGDCC3	soma
ENSG00000197965	2594.222374	0.002066023	0.05100574	0.040505691	0.96768997	0.992247801	MPZL1	soma
ENSG00000205937	2233.699168	0.002478129	0.060620523	0.040879378	0.967392057	0.992247801	RNPS1	soma
ENSG00000236184	9.793894811	-0.027319719	0.67856023	-0.040261304	0.967884804	0.992247801	TCEA1P4	soma
ENSG00000248283	6.255088118	0.034564132	0.849970058	0.040665117	0.967562871	0.992247801	CCNL2P1	soma
ENSG00000249773	7.826538679	0.03005678	0.741405148	0.040540291	0.967662386	0.992247801	AC092647.5	soma
ENSG00000262155	91.31482264	0.008831239	0.219231898	0.040282637	0.967867796	0.992247801	LINC02175	soma
ENSG00000275401	6.053353723	-0.036941715	0.912315425	-0.040492262	0.967700676	0.992247801	AL391095.3	soma
ENSG00000286691	3.642984495	0.051583389	1.285573446	0.040124809	0.967993623	0.992247801	AL590009.1	soma
ENSG00000021488	6.652831336	0.034336754	0.879159572	0.039056339	0.968845471	0.992260315	SLC7A9	soma
ENSG00000074603	762.1556471	-0.003445461	0.089005285	-0.038710746	0.969121006	0.992260315	DPP8	soma
ENSG00000101084	10.17037171	-0.028418778	0.734941017	-0.038668108	0.969155001	0.992260315	RAB5IF	soma
ENSG00000102802	5.543261099	0.033463861	0.874652623	0.038259601	0.969480701	0.992260315	MEDAG	soma
ENSG00000102931	900.7848575	0.002934646	0.077719747	0.037759333	0.969879569	0.992260315	ARL2BP	soma
ENSG00000103423	614.526749	0.00356867	0.095224213	0.037476495	0.970105082	0.992260315	DNAJA3	soma
ENSG00000127463	1323.772104	0.002656989	0.066761885	0.039797996	0.968254174	0.992260315	EMC1	soma
ENSG00000132026	32.90408282	0.013598886	0.365479948	0.037208296	0.970318924	0.992260315	RTBDN	soma
ENSG00000137731	4.095686125	-0.039061636	1.044456406	-0.03739901	0.970166862	0.992260315	FXYD2	soma
ENSG00000144647	496.8275014	0.004221106	0.11336689	0.037234026	0.970298409	0.992260315	POMGNT2	soma
ENSG00000144749	94.48421172	-0.008447565	0.224432337	-0.037639697	0.969974957	0.992260315	LRIG1	soma
ENSG00000147679	198.4904782	0.005600236	0.148310508	0.037760211	0.969878869	0.992260315	UTP23	soma
ENSG00000147799	698.0713385	0.003297312	0.085868225	0.038399673	0.969369022	0.992260315	ARHGAP39	soma
ENSG00000154370	391.3270351	-0.004510284	0.118978329	-0.037908453	0.969760673	0.992260315	TRIM11	soma
ENSG00000154845	990.4303174	-0.002905585	0.076029231	-0.038216686	0.969514917	0.992260315	PPP4R1	soma
ENSG00000163923	50.43409166	0.011597896	0.29407406	0.03943869	0.968540634	0.992260315	RPL39L	soma
ENSG00000164109	40.20601291	-0.012120808	0.325216407	-0.037269977	0.970269744	0.992260315	MAD2L1	soma
ENSG00000164983	616.9500286	0.003592662	0.091483413	0.039271187	0.968674179	0.992260315	TMEM65	soma
ENSG00000167384	177.9987642	-0.006485361	0.166845087	-0.038870553	0.968993594	0.992260315	ZNF180	soma
ENSG00000169962	3.259614371	0.044718043	1.134252938	0.039425107	0.968551463	0.992260315	TAS1R3	soma
ENSG00000171056	5.496848401	0.035859639	0.937361517	0.038255933	0.969483626	0.992260315	SOX7	soma
ENSG00000171189	712.3189727	-0.00356818	0.094199083	-0.037879141	0.969784044	0.992260315	GRIK1	soma
ENSG00000178028	560.1677534	-0.003732792	0.095234788	-0.039195678	0.96873438	0.992260315	DMAP1	soma
ENSG00000184497	5.556582066	0.036942591	0.968045034	0.038162058	0.969558472	0.992260315	TMEM255B	soma
ENSG00000186205	126.9953575	-0.007566501	0.204134572	-0.037066238	0.970432191	0.992260315	Mar 01	soma
ENSG00000186767	193.0111323	-0.00603906	0.160902336	-0.037532457	0.970060462	0.992260315	SPIN4	soma
ENSG00000198216	4402.768608	0.001776965	0.04726958	0.037592145	0.970012871	0.992260315	CACNA1E	soma
ENSG00000198901	3.681677041	-0.043207724	1.134612706	-0.038081474	0.969622722	0.992260315	PRC1	soma
ENSG00000201772	5.660737048	-0.033615376	0.88236113	-0.038097073	0.969610285	0.992260315	SNORA5C	soma
ENSG00000204642	10.07467879	-0.025279954	0.663407714	-0.03810621	0.969603	0.992260315	HLA-F	soma
ENSG00000204922	114.3680752	-0.007111001	0.192074105	-0.037022173	0.970467326	0.992260315	UQCC3	soma
ENSG00000223960	507.4359036	-0.00373813	0.100998808	-0.037011623	0.970475738	0.992260315	PRKRA-AS1	soma
ENSG00000229962	2.723066291	-0.047469013	1.249058864	-0.038003824	0.969684633	0.992260315	AP000221.1	soma
ENSG00000231690	28.87765041	-0.014907058	0.38712881	-0.038506713	0.969283679	0.992260315	LINC00574	soma
ENSG00000253833	15.90815688	-0.019759967	0.528847546	-0.037364204	0.970194614	0.992260315	AC022868.1	soma
ENSG00000255062	11.54566237	0.023105149	0.604503218	0.038221715	0.969510908	0.992260315	AP001318.2	soma
ENSG00000256443	138.9523472	0.006889075	0.182702511	0.037706518	0.969921679	0.992260315	AP003559.1	soma
ENSG00000258301	74.70177631	0.009464478	0.251396992	0.037647537	0.969968706	0.992260315	VASH1-AS1	soma
ENSG00000260159	3.236592596	0.043858069	1.129045951	0.038845247	0.96901377	0.992260315	AC091304.2	soma
ENSG00000260279	3.725984896	-0.047233807	1.181158269	-0.039989397	0.968101579	0.992260315	AC137932.1	soma
ENSG00000260518	2.889565213	0.045997333	1.233659138	0.037285285	0.970257538	0.992260315	BMS1P8	soma
ENSG00000261447	4.65876483	-0.036793118	0.990299134	-0.037153539	0.970362583	0.992260315	AL162412.1	soma
ENSG00000267060	88.98886866	-0.008401778	0.222189957	-0.03781349	0.969836388	0.992260315	PTGES3L	soma
ENSG00000268119	258.1099648	-0.0058177	0.146717063	-0.039652513	0.968370161	0.992260315	AC010615.2	soma
ENSG00000271714	13.89415185	0.02190951	0.555089995	0.039470195	0.968515516	0.992260315	AC010501.1	soma
ENSG00000272323	15.20926208	0.020230813	0.534542562	0.037846963	0.9698097	0.992260315	AC026801.2	soma
ENSG00000274363	15.58566659	-0.020312526	0.547965353	-0.037068998	0.970429991	0.992260315	AC087742.1	soma
ENSG00000275345	3.392257259	-0.044248201	1.157254789	-0.038235487	0.969499927	0.992260315	AC091167.5	soma
ENSG00000279861	10.52273912	0.029723542	0.75705984	0.039261813	0.968681652	0.992260315	AC073548.1	soma
ENSG00000283839	11.17209938	0.023601541	0.609420101	0.038727867	0.969107355	0.992260315	AC096667.1	soma
ENSG00000266094	1099.134437	0.002615248	0.070799336	0.036938876	0.970533742	0.992269114	RASSF5	soma
ENSG00000105053	600.5338122	-0.003228114	0.087866194	-0.03673897	0.970693136	0.992381567	VRK3	soma
ENSG00000222009	4.725148073	-0.036654849	1.001785443	-0.03658952	0.9708123	0.992452881	BTBD19	soma
ENSG00000070388	6.364513843	-0.029554844	0.822124323	-0.03594936	0.971322737	0.992499377	FGF22	soma
ENSG00000078747	438.5327067	-0.003743791	0.104389351	-0.035863728	0.971391018	0.992499377	ITCH	soma
ENSG00000123552	160.53488	0.005937044	0.166756933	0.03560298	0.971598932	0.992499377	USP45	soma
ENSG00000143942	19.21314555	0.01737124	0.485762722	0.03576075	0.97147313	0.992499377	CHAC2	soma
ENSG00000144736	122.109905	0.007488315	0.205552663	0.036430152	0.970939373	0.992499377	SHQ1	soma
ENSG00000173818	351.5671385	-0.00410844	0.114923589	-0.035749315	0.971482248	0.992499377	ENDOV	soma
ENSG00000196704	801.1234528	0.003112187	0.086720494	0.035887561	0.971372014	0.992499377	AMZ2	soma
ENSG00000225806	3.156166949	0.050623275	1.41674089	0.035732205	0.971495891	0.992499377	AL121917.1	soma
ENSG00000237039	14.61710989	0.01954645	0.548518437	0.035634992	0.971573406	0.992499377	AC018738.1	soma
ENSG00000239704	8.603934464	0.026422407	0.72630752	0.03637909	0.970980087	0.992499377	CDRT4	soma
ENSG00000251023	2.668514898	0.050278451	1.3861838	0.036271129	0.971066171	0.992499377	AC114980.1	soma
ENSG00000257298	2.616504748	0.044232523	1.242365863	0.03560346	0.971598549	0.992499377	AC008147.2	soma
ENSG00000270332	7.07344671	-0.028516318	0.785006817	-0.036326204	0.971022256	0.992499377	SMC2-AS1	soma
ENSG00000271888	4.876760553	0.033795448	0.940891967	0.035918521	0.971347328	0.992499377	AL136162.1	soma
ENSG00000287710	10.78499505	0.023682264	0.654454496	0.036186265	0.971133838	0.992499377	AC067852.5	soma
ENSG00000021461	3.091379755	-0.045656252	1.288823469	-0.035424752	0.971741048	0.992504334	CYP3A43	soma
ENSG00000080802	506.7794716	-0.003542836	0.100049022	-0.035410997	0.971752016	0.992504334	CNOT4	soma
ENSG00000227354	35.08061329	-0.012929669	0.364712338	-0.035451692	0.971719566	0.992504334	RBM26-AS1	soma
ENSG00000174456	564.3056379	-0.003405186	0.096548225	-0.035269275	0.971865023	0.992518822	C12orf76	soma
ENSG00000223813	7.05812723	-0.027246794	0.771322237	-0.035324788	0.971820758	0.992518822	AC007255.1	soma
ENSG00000102870	1451.139188	0.002072612	0.059576028	0.034789358	0.972247707	0.992725959	ZNF629	soma
ENSG00000136840	96.51584638	-0.007399317	0.213205929	-0.034705022	0.972314956	0.992725959	ST6GALNAC4	soma
ENSG00000215604	4.994945238	-0.033792111	0.972105445	-0.034761775	0.972269702	0.992725959	ZNF962P	soma
ENSG00000234354	10.54918961	0.022386292	0.641880904	0.034876084	0.972178551	0.992725959	RPS26P47	soma
ENSG00000266677	3.257878676	0.042873588	1.228841961	0.034889424	0.972167914	0.992725959	AC087164.1	soma
ENSG00000188649	9.752515206	-0.023366324	0.677243495	-0.034502102	0.972476766	0.992840702	CC2D2B	soma
ENSG00000165891	2.734630343	-0.044641043	1.304203034	-0.034228599	0.972694861	0.992911966	E2F7	soma
ENSG00000230882	11.22679995	0.020864163	0.607673361	0.034334504	0.972610411	0.992911966	AC005077.4	soma
ENSG00000231646	7.572311523	0.02603038	0.759628064	0.03426727	0.972664024	0.992911966	FSIP2-AS1	soma
ENSG00000168701	300.5412948	0.004585576	0.134459928	0.034103661	0.972794489	0.992963205	TMEM208	soma
ENSG00000228328	3.409787912	-0.042297189	1.244120646	-0.033997659	0.972879018	0.992999026	AL158201.1	soma
ENSG00000212127	21.00960121	-0.014901779	0.443348508	-0.033611884	0.973186645	0.993212079	TAS2R14	soma
ENSG00000276075	20.36731499	-0.015644747	0.464712952	-0.033665399	0.973143971	0.993212079	AC027682.6	soma
ENSG00000160199	198.3443554	-0.005139926	0.154094167	-0.033355749	0.973390897	0.9933117	PKNOX1	soma
ENSG00000169398	1464.394118	0.002135897	0.064530208	0.033099183	0.973595494	0.9933117	PTK2	soma
ENSG00000173991	71.57628913	-0.008336951	0.251282524	-0.033177599	0.973532962	0.9933117	TCAP	soma
ENSG00000183111	21.7849856	-0.016464621	0.493780738	-0.033343991	0.973400273	0.9933117	ARHGEF37	soma
ENSG00000235989	13.80195843	0.01899229	0.570657189	0.033281435	0.973450158	0.9933117	MORC2-AS1	soma
ENSG00000240972	283.7627456	0.004313665	0.130475842	0.033061027	0.973625922	0.9933117	MIF	soma
ENSG00000260179	4.945847097	0.031138874	0.942020857	0.033055398	0.973630411	0.9933117	AL162741.1	soma
ENSG00000116396	467.0496024	-0.003241107	0.098276701	-0.032979401	0.973691014	0.993323078	KCNC4	soma
ENSG00000100836	691.1336183	0.002987397	0.091267168	0.032732438	0.973887956	0.993473534	PABPN1	soma
ENSG00000125818	1267.406809	-0.002198597	0.068285421	-0.032197166	0.974314816	0.993622325	PSMF1	soma
ENSG00000128271	11.47089326	0.019578869	0.606386377	0.032287779	0.974242555	0.993622325	ADORA2A	soma
ENSG00000142959	20.13868579	0.014810874	0.457764521	0.032354787	0.974189118	0.993622325	BEST4	soma
ENSG00000170381	4254.58373	0.001855638	0.057173004	0.03245655	0.974107966	0.993622325	SEMA3E	soma
ENSG00000179862	60.05540191	0.009244361	0.285684014	0.032358692	0.974186004	0.993622325	CITED4	soma
ENSG00000258643	5.61348488	0.033214751	1.032239697	0.032177363	0.974330609	0.993622325	BCL2L2-PABPN1	soma
ENSG00000072210	1142.670822	-0.002142806	0.067840853	-0.031585772	0.97480239	0.993649427	ALDH3A2	soma
ENSG00000101882	322.4087006	0.003675999	0.116194233	0.031636674	0.974761796	0.993649427	NKAP	soma
ENSG00000107960	409.385629	0.003575977	0.111951813	0.031942106	0.97451822	0.993649427	STN1	soma
ENSG00000113205	166.2254617	0.00510843	0.160300024	0.031867931	0.974577373	0.993649427	PCDHB3	soma
ENSG00000179967	172.1219387	-0.005184743	0.163748259	-0.031662892	0.974740888	0.993649427	PPP1R14BP3	soma
ENSG00000199179	4.854107927	0.033394285	1.041031513	0.032078073	0.97440979	0.993649427	MIRLET7I	soma
ENSG00000249509	5.326636901	0.030608284	0.963778693	0.031758622	0.974664544	0.993649427	AC023886.1	soma
ENSG00000254860	62.08538584	0.008740779	0.273843872	0.031918842	0.974536773	0.993649427	TMEM9B-AS1	soma
ENSG00000257176	25.07511989	0.012930064	0.40923414	0.031595761	0.974794424	0.993649427	AC009318.1	soma
ENSG00000287074	4.003489335	0.033408368	1.062980956	0.031428943	0.974927459	0.993726487	AC137561.1	soma
ENSG00000198522	399.9633829	-0.003295171	0.105217763	-0.031317631	0.97501623	0.993766542	GPN1	soma
ENSG00000075618	4648.991442	-0.003271703	0.106530726	-0.030711352	0.975499738	0.993842762	FSCN1	soma
ENSG00000100150	186.0557799	0.004692076	0.151709688	0.030927993	0.975326965	0.993842762	DEPDC5	soma
ENSG00000102158	133.5517688	-0.00547244	0.179920465	-0.030415884	0.975735377	0.993842762	MAGT1	soma
ENSG00000106546	34.09428872	-0.010938566	0.354610992	-0.030846664	0.975391826	0.993842762	AHR	soma
ENSG00000118513	11.3517243	0.020047858	0.653957174	0.030656224	0.975543703	0.993842762	MYB	soma
ENSG00000151952	2246.670028	-0.001574567	0.051413958	-0.030625282	0.975568379	0.993842762	TMEM132D	soma
ENSG00000166265	10.04362111	0.024929979	0.813532293	0.030644117	0.975553359	0.993842762	CYYR1	soma
ENSG00000177352	236.26884	0.004349373	0.142799537	0.030457891	0.975701876	0.993842762	CCDC71	soma
ENSG00000179698	17.04214516	0.015863066	0.518600851	0.030588199	0.975597953	0.993842762	WDR97	soma
ENSG00000180881	21.43875164	0.013980247	0.460553658	0.030355306	0.975783689	0.993842762	CAPS2	soma
ENSG00000228486	79.85566469	-0.007483458	0.245373503	-0.030498232	0.975669703	0.993842762	C2orf92	soma
ENSG00000230725	19.64705133	-0.015396594	0.503364803	-0.030587347	0.975598633	0.993842762	AL035252.2	soma
ENSG00000244313	136.7548916	0.005770513	0.186496112	0.030941735	0.975316006	0.993842762	AC024293.1	soma
ENSG00000261542	10.08762227	-0.020313399	0.658443261	-0.030850644	0.975388652	0.993842762	AC011978.2	soma
ENSG00000164675	12.35478652	-0.019339408	0.641546146	-0.030144998	0.975951413	0.993963192	IQUB	soma
ENSG00000121417	436.8424738	-0.003167284	0.105515914	-0.03001712	0.976053399	0.994016662	ZNF211	soma
ENSG00000161914	126.5000522	-0.005944409	0.199296795	-0.029826916	0.976205092	0.994070348	ZNF653	soma
ENSG00000198171	610.7352336	0.002617673	0.08759734	0.029883022	0.976160346	0.994070348	DDRGK1	soma
ENSG00000174928	16.41257688	0.015469672	0.521480329	0.029664919	0.97633429	0.99411345	C3orf33	soma
ENSG00000278571	14.23335689	-0.016275736	0.548933617	-0.029649735	0.9763464	0.99411345	MIR7161	soma
ENSG00000178464	41.22535093	0.010650487	0.361695884	0.029445971	0.976508909	0.994228519	RPL10P16	soma
ENSG00000077097	3472.119562	-0.001310526	0.047562926	-0.027553514	0.978018258	0.994253391	TOP2B	soma
ENSG00000082781	6.364505502	-0.024076611	0.845149457	-0.028487992	0.977272945	0.994253391	ITGB5	soma
ENSG00000106100	21.64999482	0.013372066	0.482217207	0.027730379	0.977877194	0.994253391	NOD1	soma
ENSG00000112096	1694.442686	0.001723965	0.061361767	0.028095106	0.977586298	0.994253391	SOD2	soma
ENSG00000112981	80.85054621	-0.006790136	0.241767507	-0.028085396	0.977594042	0.994253391	NME5	soma
ENSG00000118689	1290.455298	-0.001818215	0.064864259	-0.028031073	0.977637368	0.994253391	FOXO3	soma
ENSG00000124444	131.8784847	-0.005401124	0.189995476	-0.028427645	0.977321075	0.994253391	ZNF576	soma
ENSG00000146872	784.5669363	0.002463437	0.087143573	0.028268713	0.977447834	0.994253391	TLK2	soma
ENSG00000155962	12.58025977	0.016220473	0.574789609	0.028219844	0.977486811	0.994253391	CLIC2	soma
ENSG00000158006	150.6483662	-0.004807274	0.174382733	-0.027567375	0.978007202	0.994253391	PAFAH2	soma
ENSG00000167740	763.1217079	-0.002492696	0.087093604	-0.028620884	0.977166956	0.994253391	CYB5D2	soma
ENSG00000169567	2495.313271	-0.001500057	0.052861588	-0.028377074	0.97736141	0.994253391	HINT1	soma
ENSG00000178607	146.6367447	0.005055989	0.178860956	0.028267709	0.977448635	0.994253391	ERN1	soma
ENSG00000182870	671.664402	0.002452619	0.087697145	0.027966925	0.977688531	0.994253391	GALNT9	soma
ENSG00000183155	373.1456834	0.003469413	0.119363582	0.029065926	0.976812011	0.994253391	RABIF	soma
ENSG00000188130	615.4322944	0.002785971	0.09998934	0.027862684	0.977771671	0.994253391	MAPK12	soma
ENSG00000196867	502.2089085	-0.002735407	0.096810904	-0.028255152	0.97745865	0.994253391	ZFP28	soma
ENSG00000204219	11.6051582	0.017804265	0.617958276	0.028811436	0.97701498	0.994253391	TCEA3	soma
ENSG00000215417	9.707146294	-0.020703072	0.707158728	-0.029276414	0.976644138	0.994253391	MIR17HG	soma
ENSG00000217648	13.66360738	-0.015075121	0.545831486	-0.027618636	0.977966318	0.994253391	AL136116.3	soma
ENSG00000226465	29.75747087	-0.011070367	0.398503836	-0.027779826	0.977837757	0.994253391	AL390198.1	soma
ENSG00000227740	10.95058193	0.018962877	0.655278443	0.028938655	0.976913516	0.994253391	AL513329.1	soma
ENSG00000232450	8.745747722	-0.02022578	0.720137361	-0.028086003	0.977593557	0.994253391	AL133517.1	soma
ENSG00000232977	14.07163699	-0.01575383	0.562466493	-0.028008478	0.97765539	0.994253391	LINC00327	soma
ENSG00000234345	32.73112809	-0.010306125	0.360699224	-0.028572628	0.977205443	0.994253391	AC234782.3	soma
ENSG00000240859	10.34931905	0.019127354	0.670699643	0.02851851	0.977248606	0.994253391	AC093627.4	soma
ENSG00000267454	42.9049	-0.009048641	0.326332622	-0.027728277	0.977878871	0.994253391	ZNF582-AS1	soma
ENSG00000275441	3.667180968	-0.033370379	1.168904433	-0.028548424	0.977224747	0.994253391	AC020765.2	soma
ENSG00000287023	26.6571217	0.012638135	0.431418482	0.029294375	0.976629813	0.994253391	AC018978.1	soma
ENSG00000287738	3.099429979	-0.035387244	1.240738542	-0.028521113	0.977246529	0.994253391	AL359764.3	soma
ENSG00000122965	646.4054453	0.002410249	0.088384664	0.027269996	0.978244388	0.994306373	RBM19	soma
ENSG00000160959	315.6393409	0.003505567	0.128262936	0.0273311	0.978195652	0.994306373	LRRC14	soma
ENSG00000170579	800.0692676	-0.002177019	0.079851148	-0.027263466	0.978249596	0.994306373	DLGAP1	soma
ENSG00000198406	481.6140434	0.002839834	0.104342794	0.027216387	0.978287146	0.994306373	BZW1P2	soma
ENSG00000228794	1503.286033	-0.001815601	0.066804414	-0.027177859	0.978317875	0.994306373	LINC01128	soma
ENSG00000072182	65.35035649	0.007358794	0.276282602	0.026635024	0.978750838	0.994330553	ASIC4	soma
ENSG00000109220	61.62526595	-0.006913851	0.259317714	-0.026661701	0.97872956	0.994330553	CHIC2	soma
ENSG00000109861	38.00900105	-0.009049852	0.335490921	-0.026974954	0.97847971	0.994330553	CTSC	soma
ENSG00000112245	15.13230302	0.014297657	0.528882793	0.027033696	0.978432858	0.994330553	PTP4A1	soma
ENSG00000127837	1392.73448	-0.001847993	0.069502937	-0.026588699	0.978787787	0.994330553	AAMP	soma
ENSG00000130935	420.9064489	0.002776618	0.104915266	0.026465339	0.978886179	0.994330553	NOL11	soma
ENSG00000140326	156.0174759	-0.004568729	0.172222227	-0.026528103	0.978836119	0.994330553	CDAN1	soma
ENSG00000162384	390.7612429	0.00311135	0.11586804	0.026852528	0.978577357	0.994330553	CZIB	soma
ENSG00000165168	12.23742919	0.015859036	0.598523454	0.026496933	0.97886098	0.994330553	CYBB	soma
ENSG00000257591	3.289557473	0.030608574	1.137878812	0.026899678	0.97853975	0.994330553	ZNF625	soma
ENSG00000266714	58.97443526	0.007073036	0.266451807	0.026545272	0.978822425	0.994330553	MYO15B	soma
ENSG00000254656	5.240410072	0.02356896	0.89700034	0.026275308	0.979037749	0.994434227	RTL1	soma
ENSG00000111906	409.0882608	-0.002964617	0.113274512	-0.026171969	0.979120174	0.994467661	HDDC2	soma
ENSG00000142207	836.2391509	0.001982246	0.076689183	0.025847795	0.979378739	0.994511091	URB1	soma
ENSG00000155428	44.97753723	0.008121957	0.313381696	0.025917139	0.97932343	0.994511091	TRIM74	soma
ENSG00000254402	212.541262	0.004510684	0.173783042	0.025955833	0.979292566	0.994511091	LRRC24	soma
ENSG00000258430	2.896117392	0.033053311	1.280739155	0.025807996	0.979410484	0.994511091	AL583722.2	soma
ENSG00000269386	11.10710392	-0.016380637	0.631519359	-0.025938455	0.979306428	0.994511091	RAB11B-AS1	soma
ENSG00000096092	792.5961611	-0.002024344	0.078642884	-0.025740972	0.979463944	0.994515101	TMEM14A	soma
ENSG00000203650	4.531035826	0.024957224	0.984044564	0.025361884	0.979766313	0.994771832	LINC01285	soma
ENSG00000177363	7.853205603	0.019464799	0.769699346	0.025288834	0.979824581	0.99478071	LRRN4CL	soma
ENSG00000268201	18.3394657	-0.012903639	0.514131967	-0.025097912	0.979976866	0.99478448	AC020915.2	soma
ENSG00000271344	17.61753144	0.012573228	0.499233271	0.025185077	0.97990734	0.99478448	AC018638.6	soma
ENSG00000279895	3.347363826	-0.029329574	1.166268882	-0.02514821	0.979936747	0.99478448	CU633904.3	soma
ENSG00000011478	128.4186956	0.004723733	0.192499278	0.024538965	0.980422703	0.994799362	QPCTL	soma
ENSG00000034152	96.64217036	-0.005191983	0.215792153	-0.024060112	0.98080466	0.994799362	MAP2K3	soma
ENSG00000094841	215.575953	-0.003612402	0.144903229	-0.024929758	0.980110992	0.994799362	UPRT	soma
ENSG00000121274	294.522414	-0.003330834	0.135896893	-0.024510005	0.980445803	0.994799362	TENT4B	soma
ENSG00000121764	8.967846802	0.0167409	0.693884003	0.024126367	0.980751812	0.994799362	HCRTR1	soma
ENSG00000129103	1115.883232	0.001753688	0.070283075	0.024951786	0.98009342	0.994799362	SUMF2	soma
ENSG00000136052	294.262543	0.002956243	0.121761055	0.024279053	0.980630021	0.994799362	SLC41A2	soma
ENSG00000145216	335.6752169	0.002967541	0.1199731	0.024735053	0.980266296	0.994799362	FIP1L1	soma
ENSG00000148660	1485.28281	-0.001595989	0.066465266	-0.024012379	0.980842735	0.994799362	CAMK2G	soma
ENSG00000156170	191.7368444	0.003582003	0.149487201	0.02396194	0.980882967	0.994799362	NDUFAF6	soma
ENSG00000166173	397.1815519	0.002680945	0.108562952	0.024694842	0.980298369	0.994799362	LARP6	soma
ENSG00000184381	260.618146	0.003346784	0.138491547	0.024165981	0.980720214	0.994799362	PLA2G6	soma
ENSG00000198556	424.5437576	0.002550471	0.102724139	0.024828348	0.98019188	0.994799362	ZNF789	soma
ENSG00000214273	19.38600084	-0.011704939	0.485421991	-0.024112914	0.980762543	0.994799362	AGGF1P1	soma
ENSG00000235552	600.8340742	-0.002142453	0.087164632	-0.024579381	0.980390466	0.994799362	RPL6P27	soma
ENSG00000242485	514.6300372	-0.002321432	0.096335074	-0.024097476	0.980774856	0.994799362	MRPL20	soma
ENSG00000255508	7.629468228	-0.018113675	0.748395717	-0.024203339	0.980690415	0.994799362	AP002990.1	soma
ENSG00000272024	3.950783327	0.027589697	1.142905707	0.024139959	0.98074097	0.994799362	AC064807.4	soma
ENSG00000236501	98.9254669	0.005642602	0.237091661	0.023799241	0.981012745	0.99488075	AC074286.1	soma
ENSG00000067836	264.2750382	-0.003087156	0.132268633	-0.023340043	0.981379031	0.995051264	ROGDI	soma
ENSG00000133958	1105.60146	0.001796916	0.076921205	0.023360473	0.981362734	0.995051264	UNC79	soma
ENSG00000175701	121.5425368	-0.004595151	0.196468386	-0.023388754	0.981340176	0.995051264	MTLN	soma
ENSG00000287978	3.69404328	-0.024923588	1.06607474	-0.023378838	0.981348086	0.995051264	AC245407.2	soma
ENSG00000138802	578.6380107	-0.002190387	0.094342706	-0.023217344	0.981476904	0.995100271	SEC24B	soma
ENSG00000153767	318.1078139	0.002750988	0.119707338	0.022980946	0.981665472	0.995239037	GTF2E1	soma
ENSG00000271959	5.671694302	-0.019949158	0.870323887	-0.022921534	0.981712863	0.995239037	AC100803.3	soma
ENSG00000262468	25.6204559	0.009787257	0.428393006	0.022846443	0.981772761	0.995249531	LINC01569	soma
ENSG00000101306	4.670227531	0.021608204	0.951377702	0.02271254	0.981879573	0.99526152	MYLK2	soma
ENSG00000168256	1308.994634	0.001608213	0.070823344	0.022707387	0.981883683	0.99526152	NKIRAS2	soma
ENSG00000272836	2.960625101	0.028817777	1.276075623	0.022583127	0.981982803	0.995261546	AL022328.1	soma
ENSG00000287265	2.960625101	0.028817777	1.276075623	0.022583127	0.981982803	0.995261546	AL365272.1	soma
ENSG00000131470	66.66570872	0.006619089	0.294633654	0.022465488	0.982076642	0.995306433	PSMC3IP	soma
ENSG00000285728	9.743943293	-0.0152106	0.681554845	-0.0223175	0.982194689	0.99537585	AC098484.4	soma
ENSG00000205133	241.0214526	0.003530964	0.160031286	0.022064213	0.982396733	0.99545892	TRIQK	soma
ENSG00000227256	3.319827285	0.026412951	1.199042907	0.022028362	0.982425331	0.99545892	MIS18A-AS1	soma
ENSG00000257185	5.43146275	-0.019886292	0.90108136	-0.022069363	0.982392625	0.99545892	LINC02293	soma
ENSG00000119782	160.7797928	-0.00373665	0.170724108	-0.021887068	0.98253804	0.995522906	FKBP1B	soma
ENSG00000104915	154.5045561	0.003663099	0.170703339	0.021458859	0.982879621	0.995658435	STX10	soma
ENSG00000121060	229.7996146	0.003240856	0.149722721	0.021645718	0.982730565	0.995658435	TRIM25	soma
ENSG00000159374	3.344605974	0.024509884	1.139922454	0.021501361	0.982845718	0.995658435	M1AP	soma
ENSG00000172172	270.7454251	0.002970408	0.13815115	0.021501142	0.982845892	0.995658435	MRPL13	soma
ENSG00000269911	94.30646727	-0.004612215	0.215436546	-0.021408695	0.982919638	0.995658435	FAM226B	soma
ENSG00000226862	3.322971965	0.025263955	1.185347761	0.021313538	0.982995544	0.995685114	AC104463.2	soma
ENSG00000154124	330.9345446	0.002495138	0.117841181	0.02117374	0.983107062	0.99574786	OTULIN	soma
ENSG00000111276	369.3442297	-0.002376236	0.114339737	-0.020782243	0.983419363	0.996013953	CDKN1B	soma
ENSG00000155827	1110.931723	-0.001411922	0.06860943	-0.020579122	0.983581395	0.996077614	RNF20	soma
ENSG00000234572	3.933252675	0.023319621	1.131545746	0.020608642	0.983557847	0.996077614	LINC01800	soma
ENSG00000115425	58.647533	0.005990262	0.294114472	0.020367112	0.983750519	0.996149576	PECR	soma
ENSG00000136014	17.76880391	-0.010025862	0.497093883	-0.020168951	0.983908597	0.996149576	USP44	soma
ENSG00000140092	22.31029154	-0.008773978	0.432447467	-0.02028912	0.983812735	0.996149576	FBLN5	soma
ENSG00000254477	23.34711299	-0.008975141	0.441920862	-0.020309385	0.983796569	0.996149576	AP000640.1	soma
ENSG00000275392	3.313232257	-0.022793567	1.133047595	-0.020117043	0.983950004	0.996149576	AL445493.3	soma
ENSG00000278743	3.673474277	-0.02123167	1.051604799	-0.02018978	0.983891981	0.996149576	AC087239.1	soma
ENSG00000118193	4.58784124	0.018784037	0.953607195	0.019697877	0.984284385	0.996237047	KIF14	soma
ENSG00000123178	280.1148726	-0.002591886	0.131366953	-0.019730123	0.984258661	0.996237047	SPRYD7	soma
ENSG00000133661	11.41888767	-0.013728034	0.691251502	-0.01985968	0.984155309	0.996237047	SFTPD	soma
ENSG00000176761	2.683770309	-0.024831049	1.246287617	-0.019924012	0.98410399	0.996237047	ZNF285B	soma
ENSG00000274460	28.61090093	-0.008092698	0.40983807	-0.019746086	0.984245927	0.996237047	AC092119.2	soma
ENSG00000198018	324.6789103	0.002277852	0.116113145	0.019617516	0.984348491	0.996251732	ENTPD7	soma
ENSG00000207031	3.029061998	-0.023080169	1.193022015	-0.01934597	0.984565112	0.996331272	SNORD59A	soma
ENSG00000224429	3.340396288	0.021985925	1.131696958	0.019427396	0.984500155	0.996331272	LINC00539	soma
ENSG00000248113	2.911088943	0.02474592	1.280018583	0.019332469	0.984575882	0.996331272	AC067942.2	soma
ENSG00000035681	314.00746	-0.002382942	0.124673609	-0.019113446	0.984750605	0.996457881	NSMAF	soma
ENSG00000287490	4.227251291	0.019008403	0.997870948	0.01904896	0.984802048	0.996459739	AC015818.9	soma
ENSG00000105829	118.261783	0.003673151	0.193697898	0.018963299	0.984870383	0.996478688	BET1	soma
ENSG00000136891	238.6277528	-0.002655054	0.141712787	-0.018735457	0.985052142	0.996562195	TEX10	soma
ENSG00000184445	157.2994392	-0.003266357	0.174016828	-0.018770353	0.985024305	0.996562195	KNTC1	soma
ENSG00000104687	606.3346735	0.001643924	0.088794674	0.018513768	0.985228994	0.996562435	GSR	soma
ENSG00000121940	483.0415053	0.001790729	0.097015434	0.018458186	0.985273335	0.996562435	CLCC1	soma
ENSG00000253785	7.716412134	-0.01408528	0.756443549	-0.018620398	0.985143931	0.996562435	AC008429.2	soma
ENSG00000278311	1030.050709	-0.001401743	0.076081571	-0.018424207	0.985300441	0.996562435	GGNBP2	soma
ERCC-00111	24.08055659	0.007902484	0.427974003	0.018464868	0.985268004	0.996562435	NA	soma
ENSG00000204149	8.554401668	-0.013948702	0.764253365	-0.018251411	0.98543829	0.996651675	AGAP6	soma
ENSG00000140968	3.614865738	0.019352327	1.08299976	0.017869189	0.985743209	0.996784934	IRF8	soma
ENSG00000146066	649.6249585	0.001528079	0.085566558	0.017858364	0.985751845	0.996784934	HIGD2A	soma
ENSG00000171475	736.5636639	-0.001561203	0.087523989	-0.017837433	0.985768542	0.996784934	WIPF2	soma
ENSG00000226419	57.00484004	0.005385606	0.301581428	0.017857885	0.985752227	0.996784934	SLC16A1-AS1	soma
ENSG00000112877	50.12797776	0.00544628	0.309825112	0.017578562	0.985975059	0.996893392	CEP72	soma
ENSG00000175854	119.8980395	-0.003534192	0.200368471	-0.017638465	0.98592727	0.996893392	SWI5	soma
ENSG00000239415	3.705955261	-0.018437348	1.058681385	-0.017415389	0.986105233	0.996974824	AP001469.3	soma
ENSG00000084072	307.5796409	0.002043016	0.120171531	0.017000832	0.986435952	0.996979282	PPIE	soma
ENSG00000086506	9.248868432	0.011540655	0.668622431	0.017260347	0.98622892	0.996979282	HBQ1	soma
ENSG00000103319	459.6888295	0.001861864	0.109463678	0.017008962	0.986429466	0.996979282	EEF2K	soma
ENSG00000112763	948.8783243	-0.001347889	0.079314016	-0.016994334	0.986441136	0.996979282	BTN2A1	soma
ENSG00000178947	784.8979569	-0.001331877	0.079300266	-0.016795361	0.986599871	0.996979282	SMIM10L2A	soma
ENSG00000180855	58.66728549	0.00449655	0.268742785	0.0167318	0.986650578	0.996979282	ZNF443	soma
ENSG00000180867	428.5456308	0.001834077	0.108228914	0.016946271	0.986479479	0.996979282	PDIA3P1	soma
ENSG00000197417	27.12933919	0.00673897	0.404420326	0.016663283	0.986705239	0.996979282	SHPK	soma
ENSG00000260774	11.95667433	-0.010165601	0.59526954	-0.017077308	0.986374942	0.996979282	AC021087.3	soma
ENSG00000279583	3.903245682	0.018765001	1.115316812	0.016824817	0.986576371	0.996979282	AC009086.2	soma
ENSG00000287433	2.928513266	0.021517954	1.273805564	0.016892652	0.986522255	0.996979282	AC107222.2	soma
ERCC-00079	2.970347129	0.019397758	1.160267395	0.016718351	0.986661307	0.996979282	NA	soma
ENSG00000187726	3.946534742	-0.018220286	1.104243602	-0.016500241	0.98683531	0.997060554	DNAJB13	soma
ENSG00000280088	47.00516244	0.005203968	0.318558612	0.016335984	0.986966351	0.997142797	AC126474.2	soma
ENSG00000139410	339.7404128	-0.002085497	0.128456786	-0.016235006	0.987046908	0.99717403	SDSL	soma
ENSG00000131351	11.05660469	-0.00997857	0.628120842	-0.015886386	0.987325031	0.997204573	HAUS8	soma
ENSG00000132591	610.6541494	0.001495793	0.093286828	0.016034345	0.987206992	0.997204573	ERAL1	soma
ENSG00000163964	471.1260811	0.001731232	0.108304146	0.015984911	0.98724643	0.997204573	PIGX	soma
ENSG00000165948	292.3146541	0.002063061	0.130377529	0.015823743	0.987375007	0.997204573	IFI27L1	soma
ENSG00000196653	125.5928407	0.003231179	0.204150961	0.015827401	0.987372089	0.997204573	ZNF502	soma
ENSG00000286824	5.558016042	0.014078736	0.884151564	0.015923441	0.987295469	0.997204573	AL353704.2	soma
ENSG00000112742	6.561388905	0.012426115	0.794497505	0.015640219	0.987521419	0.997217255	TTK	soma
ENSG00000187778	817.3307749	0.001305237	0.083889045	0.015559091	0.987586143	0.997217255	MCRS1	soma
ENSG00000225178	419.2380842	-0.001721661	0.109568729	-0.015713072	0.987463299	0.997217255	RPSAP58	soma
ENSG00000229447	5.002890162	0.015483292	0.99240056	0.015601857	0.987552024	0.997217255	AC114495.2	soma
ENSG00000135835	17.63906307	-0.007400111	0.482043636	-0.015351537	0.987751727	0.997269601	KIAA1614	soma
ENSG00000143450	15.88318778	-0.007963674	0.524459616	-0.015184533	0.987884961	0.997269601	OAZ3	soma
ENSG00000229227	2.647729286	0.020019109	1.312815949	0.015248984	0.987833543	0.997269601	AL356056.1	soma
ENSG00000229644	153.5039104	-0.00264228	0.174029398	-0.015182954	0.987886221	0.997269601	NAMPTP1	soma
ENSG00000230457	3.683281415	-0.015967952	1.046753589	-0.015254738	0.987828952	0.997269601	PA2G4P4	soma
ENSG00000004660	221.5167534	0.002132577	0.143969782	0.014812669	0.988181632	0.997379262	CAMKK1	soma
ENSG00000156959	2082.171779	0.000832029	0.056030526	0.014849571	0.988152192	0.997379262	LHFPL4	soma
ENSG00000168872	278.6011763	-0.002049247	0.13848284	-0.014797841	0.988193462	0.997379262	DDX19A	soma
ENSG00000188916	509.2139686	0.001489927	0.099939618	0.014908277	0.988105357	0.997379262	INSYN2A	soma
ENSG00000145833	786.5010031	0.001330619	0.090417344	0.014716413	0.988258425	0.997394714	DDX46	soma
ENSG00000104852	2638.989102	0.000888409	0.062080499	0.014310605	0.988582179	0.997457934	SNRNP70	soma
ENSG00000188512	3.307567375	0.015255206	1.091792101	0.013972629	0.988851818	0.997457934	AF279873.1	soma
ENSG00000197744	29.27860691	-0.00574049	0.399365818	-0.014374014	0.988531591	0.997457934	PTMAP2	soma
ENSG00000221643	4.62192162	-0.015470394	1.092077163	-0.014166027	0.988697524	0.997457934	SNORA77	soma
ENSG00000224975	36.10005017	0.004978787	0.348520402	0.014285497	0.98860221	0.997457934	INE1	soma
ENSG00000226377	11.23597866	0.008563415	0.608803993	0.014065964	0.988777355	0.997457934	AC084809.1	soma
ENSG00000233602	3.559362979	0.015869128	1.119539381	0.014174694	0.988690609	0.997457934	ERI3-IT1	soma
ENSG00000260447	4.675438155	-0.014465359	1.035904802	-0.013963985	0.988858714	0.997457934	AC009065.3	soma
ENSG00000264278	6.649635467	0.011270804	0.811375077	0.013890991	0.988916949	0.997457934	ZNF236-DT	soma
ENSG00000273920	8.237076197	0.010647065	0.76348975	0.013945263	0.988873651	0.997457934	AC103858.2	soma
ENSG00000287642	16.55672927	0.007445206	0.515475043	0.014443388	0.988476245	0.997457934	AC093599.2	soma
ENSG00000287769	104.9748367	0.003248599	0.229423982	0.014159804	0.988702489	0.997457934	AL353748.3	soma
ENSG00000110011	171.5012047	0.002252884	0.163979858	0.013738787	0.989038379	0.997514631	DNAJC4	soma
ENSG00000203772	321.7141506	-0.001862781	0.136325304	-0.013664234	0.989097858	0.997514631	SPRN	soma
ENSG00000273382	5.985587692	0.011291054	0.831964718	0.013571554	0.989171799	0.997514631	AL356488.3	soma
ENSG00000274444	5.985587692	0.011291054	0.831964718	0.013571554	0.989171799	0.997514631	AC078909.2	soma
ENSG00000250878	3.648997306	0.014071081	1.042241824	0.013500784	0.98922826	0.997521489	METTL21EP	soma
ENSG00000076924	451.9922175	0.001543431	0.114858055	0.013437727	0.989278568	0.997522142	XAB2	soma
ENSG00000111554	91.74510634	-0.0029888	0.223573631	-0.013368301	0.989333957	0.997527919	MDM1	soma
ENSG00000243176	58.16458535	0.004024222	0.302949491	0.013283475	0.989401632	0.997546081	AC092944.1	soma
ENSG00000180263	127.4137169	-0.002401497	0.182248776	-0.013177029	0.989486556	0.997581633	FGD6	soma
ENSG00000100865	547.9160849	-0.001194231	0.091845783	-0.013002563	0.989625748	0.997621821	CINP	soma
ENSG00000162852	1773.336918	-0.000793743	0.060890372	-0.01303561	0.989599383	0.997621821	CNST	soma
ENSG00000272800	2.69568229	-0.015879061	1.231170849	-0.012897529	0.989709546	0.997656228	AC021851.1	soma
ENSG00000168228	135.7903722	0.002282554	0.179512588	0.012715286	0.989854943	0.997702657	ZCCHC4	soma
ENSG00000241570	11.68199325	0.00768877	0.603359274	0.01274327	0.989832616	0.997702657	PAQR9-AS1	soma
ENSG00000089248	2528.096009	0.000571676	0.051624541	0.011073731	0.991164622	0.997822082	ERP29	soma
ENSG00000104904	3295.554631	-0.000523573	0.047458626	-0.011032207	0.991197751	0.997822082	OAZ1	soma
ENSG00000115758	2512.464047	-0.000645257	0.056147731	-0.011492135	0.990830804	0.997822082	ODC1	soma
ENSG00000130731	233.1259961	-0.001687473	0.145504672	-0.01159738	0.990746837	0.997822082	METTL26	soma
ENSG00000165650	776.2790179	-0.000997577	0.081045225	-0.012308889	0.990179175	0.997822082	PDZD8	soma
ENSG00000166682	13.2670276	0.00654622	0.559012152	0.011710336	0.990656717	0.997822082	TMPRSS5	soma
ENSG00000175606	340.5251322	-0.001323224	0.118545158	-0.011162197	0.99109404	0.997822082	TMEM70	soma
ENSG00000177556	614.3977396	0.001104918	0.091608464	0.012061307	0.990376702	0.997822082	ATOX1	soma
ENSG00000182901	492.7350348	0.001280675	0.10505495	0.012190523	0.990273611	0.997822082	RGS7	soma
ENSG00000183831	4.73814274	0.011609525	1.040881397	0.011153552	0.991100937	0.997822082	ANKRD45	soma
ENSG00000185973	172.2383015	-0.001881387	0.156695109	-0.012006675	0.99042029	0.997822082	TMLHE	soma
ENSG00000188234	437.6974619	-0.001186058	0.107723479	-0.011010205	0.991215305	0.997822082	AGAP4	soma
ENSG00000207650	4.308835395	0.01179226	0.985595982	0.011964598	0.990453859	0.997822082	MIR570	soma
ENSG00000214694	38.72866708	0.004909675	0.396453221	0.012383995	0.990119254	0.997822082	ARHGEF33	soma
ENSG00000226791	7.261023444	-0.009133591	0.782059305	-0.011678898	0.990681799	0.997822082	LINC02611	soma
ENSG00000228495	4.015205927	0.012263904	1.046161227	0.011722767	0.990646799	0.997822082	LINC01013	soma
ENSG00000229654	3.334603447	-0.01288052	1.119358338	-0.011507057	0.9908189	0.997822082	LINC02526	soma
ENSG00000250859	3.01619529	-0.013187293	1.151142434	-0.011455831	0.990859769	0.997822082	HNRNPKP1	soma
ENSG00000254004	402.8571776	-0.001316281	0.116086351	-0.011338812	0.990953131	0.997822082	ZNF260	soma
ENSG00000258977	2.756408552	-0.032108117	2.847061846	-0.011277632	0.991001942	0.997822082	LINC01467	soma
ENSG00000267769	2.61911006	0.014621928	1.264861894	0.011560098	0.990776581	0.997822082	AC011498.6	soma
ENSG00000270194	9.044049885	0.008381288	0.744894275	0.011251648	0.991022673	0.997822082	AC097359.2	soma
ENSG00000276058	5.306241657	0.009987077	0.885004138	0.01128478	0.990996239	0.997822082	STMN1P1	soma
ENSG00000283982	54.25899196	-0.003269697	0.276399247	-0.011829616	0.990561552	0.997822082	AL445623.2	soma
ENSG00000287539	15.61194812	-0.006453109	0.581940302	-0.011088953	0.991152477	0.997822082	AC022966.3	soma
ENSG00000287439	2.947477895	-0.013120206	1.203887994	-0.010898195	0.991304671	0.997862036	AC092078.3	soma
ENSG00000122783	182.2539131	-0.001703841	0.159867771	-0.010657815	0.991496455	0.997891621	CYREN	soma
ENSG00000143847	328.3242032	-0.001450552	0.135882732	-0.010675025	0.991482724	0.997891621	PPFIA4	soma
ENSG00000185046	438.7957922	0.001163126	0.10958703	0.010613724	0.991531633	0.997891621	ANKS1B	soma
ENSG00000237026	2.608152806	-0.013656528	1.286859548	-0.010612291	0.991532776	0.997891621	AC104073.2	soma
ENSG00000147140	4362.560334	-0.000442181	0.042621735	-0.010374537	0.991722465	0.99793253	NONO	soma
ENSG00000213599	21.18456674	0.004718818	0.45240538	0.010430508	0.991677809	0.99793253	SLX1A-SULT1A3	soma
ENSG00000255374	2.617005217	0.013069634	1.250154505	0.010454415	0.991658735	0.99793253	TAS2R43	soma
ENSG00000106125	3.990579778	-0.010205915	1.013109305	-0.010073853	0.991962364	0.998016276	MINDY4	soma
ENSG00000196305	2218.965595	0.000546651	0.053665967	0.010186167	0.991872755	0.998016276	IARS	soma
ENSG00000214016	3.990579778	-0.010205915	1.013109305	-0.010073853	0.991962364	0.998016276	RPSAP61	soma
ENSG00000255182	33.7448972	-0.003616849	0.36092227	-0.01002113	0.992004429	0.998016276	AC084125.2	soma
ENSG00000248592	3.524777152	0.011616561	1.171542755	0.00991561	0.992088618	0.998050987	STIMATE-MUSTN1	soma
ENSG00000181610	576.5822083	-0.000933192	0.097434587	-0.009577627	0.992358276	0.998222279	MRPS23	soma
ENSG00000280310	11.63041968	-0.006017385	0.625464405	-0.009620667	0.992323937	0.998222279	AC092437.1	soma
ENSG00000236456	5.048479453	0.009195606	0.972263842	0.009457932	0.992453774	0.998268351	AL035458.1	soma
ENSG00000104783	6.008630687	0.00838498	0.920941196	0.009104794	0.992735526	0.998301803	KCNN4	soma
ENSG00000125107	2071.331139	0.000561963	0.060451152	0.009296154	0.992582849	0.998301803	CNOT1	soma
ENSG00000142409	206.0908436	-0.001469741	0.160531637	-0.00915546	0.992695102	0.998301803	ZNF787	soma
ENSG00000158941	2103.151425	0.000484857	0.052864771	0.009171646	0.992682188	0.998301803	CCAR2	soma
ENSG00000268006	14.95359538	0.005163158	0.560342307	0.009214293	0.992648162	0.998301803	PTOV1-AS1	soma
ENSG00000272769	7.020987281	0.007000033	0.78192462	0.008952312	0.992857184	0.998333563	AC097532.2	soma
ENSG00000275056	4.003641875	0.00901498	1.008316851	0.008940622	0.99286651	0.998333563	AC020663.3	soma
ENSG00000077514	195.2102246	0.001298011	0.157750181	0.008228267	0.993434867	0.998437555	POLD3	soma
ENSG00000095370	671.5193245	0.000659115	0.085620787	0.007698077	0.993857884	0.998437555	SH2D3C	soma
ENSG00000099284	1326.061643	0.000495327	0.062678423	0.007902673	0.993694645	0.998437555	H2AFY2	soma
ENSG00000123297	27.00943521	-0.003153548	0.433918634	-0.007267601	0.994201344	0.998437555	TSFM	soma
ENSG00000130348	301.796753	-0.000998055	0.127158925	-0.007848881	0.993737563	0.998437555	QRSL1	soma
ENSG00000132323	335.7101006	0.000926474	0.114251091	0.008109104	0.993529942	0.998437555	ILKAP	soma
ENSG00000133997	221.6409435	0.001059019	0.15119481	0.007004332	0.994411397	0.998437555	MED6	soma
ENSG00000142230	1481.775165	0.000452086	0.059064856	0.007654058	0.993893005	0.998437555	SAE1	soma
ENSG00000147123	976.1589351	0.000611206	0.074922157	0.008157876	0.993491029	0.998437555	NDUFB11	soma
ENSG00000147437	12.92266942	0.004260142	0.595752371	0.00715086	0.994294488	0.998437555	GNRH1	soma
ENSG00000160219	6.966872288	0.005588256	0.765318053	0.007301874	0.994173999	0.998437555	GAB3	soma
ENSG00000161958	6.631408957	0.005998437	0.776887287	0.007721116	0.993839502	0.998437555	FGF11	soma
ENSG00000174446	174.6667338	0.001332515	0.166603165	0.00799814	0.993618475	0.998437555	SNAPC5	soma
ENSG00000188015	4.330252795	-0.007513216	0.960239815	-0.007824312	0.993757166	0.998437555	S100A3	soma
ENSG00000198160	158.8372953	0.001281714	0.176634901	0.007256289	0.99421037	0.998437555	MIER1	soma
ENSG00000221953	12.90991738	0.004359065	0.612402441	0.007117974	0.994320726	0.998437555	C1orf229	soma
ENSG00000223704	10.08856075	0.005365771	0.7134132	0.007521267	0.993998954	0.998437555	LINC01422	soma
ENSG00000224885	4.632734674	0.008073948	0.948241428	0.008514654	0.993206371	0.998437555	EIPR1-IT1	soma
ENSG00000232503	2.660595995	0.009420984	1.225299124	0.007688722	0.993865348	0.998437555	CYCSP8	soma
ENSG00000236609	322.3529646	-0.000985569	0.126101923	-0.007815653	0.993764075	0.998437555	ZNF853	soma
ENSG00000244005	134.993445	-0.001497567	0.194854126	-0.007685582	0.993867853	0.998437555	NFS1	soma
ENSG00000250999	10.25745192	-0.005257883	0.667886788	-0.007872417	0.993718785	0.998437555	AC136604.3	soma
ENSG00000251615	83.34759437	0.0020474	0.237529964	0.008619544	0.993122684	0.998437555	AC104825.1	soma
ENSG00000265185	3.918348554	-0.008400337	1.168638568	-0.007188139	0.994264744	0.998437555	SNORD3B-1	soma
ENSG00000272379	3.251716687	0.008206748	1.168880212	0.007021034	0.994398071	0.998437555	AL008729.2	soma
ENSG00000280071	78.82459924	-0.001939661	0.243524587	-0.007964948	0.993644958	0.998437555	GATD3B	soma
ENSG00000283236	30.96298808	-0.002864996	0.393163084	-0.007287043	0.994185832	0.998437555	AC074141.1	soma
ENSG00000286909	46.66315718	-0.002394866	0.310817666	-0.007705051	0.99385232	0.998437555	AC024560.4	soma
ENSG00000287670	13.15659932	0.004561603	0.599495156	0.007609074	0.993928896	0.998437555	AC108479.3	soma
ENSG00000138069	2785.308808	0.000320989	0.048244069	0.006653443	0.99469136	0.998466165	RAB1A	soma
ENSG00000163131	28.51537241	-0.002720031	0.394237128	-0.00689948	0.994495055	0.998466165	CTSS	soma
ENSG00000163463	39.30344781	-0.002329186	0.354419511	-0.006571834	0.994756473	0.998466165	KRTCAP2	soma
ENSG00000178896	142.544322	-0.001192013	0.178487813	-0.0066784	0.994671447	0.998466165	EXOSC4	soma
ENSG00000179277	211.2458595	0.000913838	0.142610668	0.006407919	0.994887255	0.998466165	MEIS3P1	soma
ENSG00000226853	6.555337195	0.005523757	0.837932012	0.00659213	0.99474028	0.998466165	AC010894.2	soma
ENSG00000254694	3.92860995	0.006773419	1.044465686	0.006485056	0.99482571	0.998466165	AP001893.1	soma
ENSG00000265683	28.92423685	-0.002713806	0.42009758	-0.006459943	0.994845747	0.998466165	SYPL1P2	soma
ENSG00000279838	19.96956387	-0.00313688	0.460914227	-0.006805777	0.994569817	0.998466165	AL356273.3	soma
ENSG00000133316	376.6788833	-0.000693315	0.115898877	-0.005982065	0.995227031	0.998721945	WDR74	soma
ENSG00000177465	11.21850315	-0.004020719	0.676563738	-0.005942853	0.995258317	0.998721945	ACOT4	soma
ENSG00000257327	3.302576721	-0.007295603	1.236219676	-0.005901543	0.995291277	0.998721945	AC012555.1	soma
ENSG00000184612	3.359123266	0.006925269	1.25366656	0.005524012	0.995592499	0.998775782	RPL7P26	soma
ENSG00000224051	268.671951	-0.000759018	0.136611125	-0.005556048	0.995566938	0.998775782	CPTP	soma
ENSG00000231890	5.596509837	-0.004861344	0.880247073	-0.005522704	0.995593542	0.998775782	DARS-AS1	soma
ENSG00000242880	4.71983112	-0.005564527	0.966760027	-0.005755851	0.995407521	0.998775782	AC026341.1	soma
ENSG00000271817	3.638040053	-0.005956028	1.074806165	-0.00554149	0.995578553	0.998775782	RF00012	soma
ENSG00000042429	89.15135472	0.001181902	0.216957183	0.005447626	0.995653445	0.998785994	MED17	soma
ENSG00000276533	4.309683792	-0.005361944	0.999323452	-0.005365574	0.995718912	0.998801787	AC018926.2	soma
ENSG00000131504	769.992469	0.000433918	0.083702177	0.005184067	0.995863731	0.998869611	DIAPH1	soma
ENSG00000196418	140.7689964	-0.000922827	0.178974902	-0.005156181	0.995885981	0.998869611	ZNF124	soma
ENSG00000122741	402.6002638	-0.00053227	0.106586228	-0.004993798	0.996015542	0.998899805	DCAF10	soma
ENSG00000223802	150.1172133	-0.00087364	0.173760955	-0.005027824	0.995988394	0.998899805	CERS1	soma
ENSG00000069696	7.600195993	0.003629565	0.747140946	0.004857938	0.996123941	0.998910333	DRD4	soma
ENSG00000111788	68.5989699	-0.001198172	0.248096055	-0.004829469	0.996146656	0.998910333	AC009533.1	soma
ENSG00000176697	979.002862	-0.000390219	0.082055856	-0.004755527	0.996205653	0.998910333	BDNF	soma
ENSG00000178796	31.62088381	-0.001816832	0.383999892	-0.004731333	0.996224956	0.998910333	RIIAD1	soma
ENSG00000101470	2.980306807	-0.005138976	1.152326719	-0.004459651	0.996441725	0.999077814	TNNC2	soma
ENSG00000228474	681.6192125	0.000371963	0.086734366	0.004288532	0.996578257	0.999164834	OST4	soma
ENSG00000149476	416.7731974	-0.000475998	0.113036794	-0.004210996	0.996640121	0.999176987	TKFC	soma
ENSG00000124789	911.1123868	-0.000264925	0.078140238	-0.003390382	0.997294872	0.999324114	NUP153	soma
ENSG00000133627	361.4163479	-0.000479377	0.126419229	-0.003791961	0.99697446	0.999324114	ACTR3B	soma
ENSG00000139835	3.659304913	-0.003242189	1.054112961	-0.003075751	0.99754591	0.999324114	GRTP1	soma
ENSG00000146556	822.1086674	0.000304613	0.079565997	0.003828426	0.996945366	0.999324114	WASH2P	soma
ENSG00000179921	5.692912952	0.002689114	0.853185753	0.003151851	0.997485191	0.999324114	GPBAR1	soma
ENSG00000185222	391.2080555	-0.000345221	0.113955871	-0.003029426	0.997582872	0.999324114	TCEAL9	soma
ENSG00000196850	495.252411	0.000297776	0.095484095	0.003118588	0.99751173	0.999324114	PPTC7	soma
ENSG00000198156	67.45893607	-0.000819883	0.257352635	-0.003185836	0.997458075	0.999324114	NPIPB6	soma
ENSG00000204520	3.381080035	0.004137925	1.233264487	0.003355262	0.997322893	0.999324114	MICA	soma
ENSG00000213023	799.2204294	-0.000329466	0.0879142	-0.00374758	0.99700987	0.999324114	SYT3	soma
ENSG00000230578	21.20098515	-0.001483489	0.451005012	-0.003289297	0.997375526	0.999324114	AC234781.5	soma
ENSG00000235912	10.17209117	0.002451353	0.661114711	0.003707909	0.997041523	0.999324114	AL031729.1	soma
ENSG00000236833	7.358228746	0.00262077	0.828086489	0.00316485	0.997474819	0.999324114	AC024560.1	soma
ENSG00000254185	2.664003494	-0.003881469	1.239469668	-0.003131556	0.997501384	0.999324114	MAPK6P5	soma
ENSG00000278934	4.377098532	0.003272572	0.993996229	0.003292339	0.997373098	0.999324114	AC117489.1	soma
ENSG00000279608	14.26671246	-0.002328144	0.600492554	-0.003877058	0.996906563	0.999324114	AL353795.3	soma
ENSG00000050438	3140.872656	-0.000138923	0.049429247	-0.002810553	0.997757507	0.999399373	SLC4A8	soma
ENSG00000169371	131.8466244	-0.000527319	0.186384782	-0.002829194	0.997742633	0.999399373	SNUPN	soma
ENSG00000163596	792.5024557	-0.000214052	0.082585513	-0.002591889	0.997931974	0.999524286	ICA1L	soma
ENSG00000104047	222.0881437	0.0003825	0.161863289	0.002363106	0.998114516	0.999588175	DTWD1	soma
ENSG00000163939	2739.890967	-0.000106379	0.052846162	-0.002012994	0.998393864	0.999588175	PBRM1	soma
ENSG00000167775	554.1001272	-0.000269714	0.110547667	-0.002439797	0.998053326	0.999588175	CD320	soma
ENSG00000174276	38.0388453	-0.000827162	0.395132487	-0.002093379	0.998329726	0.999588175	ZNHIT2	soma
ENSG00000186352	15.01604899	0.001230895	0.584698502	0.002105179	0.998320312	0.999588175	ANKRD37	soma
ENSG00000233276	1078.146777	-0.000166273	0.081742977	-0.002034097	0.998377027	0.999588175	GPX1	soma
ENSG00000256546	2.666108337	-0.002618223	1.261991103	-0.002074676	0.998344649	0.999588175	AC156455.1	soma
ENSG00000286138	15.19850357	0.001133351	0.540479203	0.002096937	0.998326888	0.999588175	AC010336.8	soma
ENSG00000274471	316.8597218	0.000229682	0.127219089	0.001805403	0.998559498	0.999704178	AC242376.2	soma
ENSG00000115255	43.07331712	-0.000389641	0.324906291	-0.001199241	0.999043144	0.999769564	REEP6	soma
ENSG00000135245	91.1679532	-0.000146839	0.228107956	-0.000643725	0.999486382	0.999769564	HILPDA	soma
ENSG00000160113	363.9431641	0.000137435	0.127621429	0.001076895	0.999140762	0.999769564	NR2F6	soma
ENSG00000161180	3.351073043	-0.000969089	1.199725498	-0.000807759	0.999355502	0.999769564	CCDC116	soma
ENSG00000162300	251.376555	0.000199128	0.135614392	0.001468337	0.998828437	0.999769564	ZFPL1	soma
ENSG00000167874	34.6942487	0.000264118	0.376132769	0.000702193	0.999439731	0.999769564	TMEM88	soma
ENSG00000173085	104.0662929	9e-05	0.217567596	0.000413568	0.99967002	0.999769564	COQ2	soma
ENSG00000181773	173.1799162	-0.000130614	0.160140751	-0.00081562	0.999349229	0.999769564	GPR3	soma
ENSG00000184277	820.5904303	-3.47E-05	0.079914648	-0.000434605	0.999653235	0.999769564	TM2D3	soma
ENSG00000204802	151.1199555	-0.000149451	0.1701054	-0.000878577	0.999298997	0.999769564	AL590399.1	soma
ENSG00000213654	6.320270056	0.000387466	0.820566416	0.000472194	0.999623244	0.999769564	GPSM3	soma
ENSG00000227344	5.011810003	0.001471026	0.905980197	0.001623685	0.998704488	0.999769564	HAUS6P1	soma
ENSG00000234817	4.8931873	0.001192825	0.967559509	0.001232819	0.999016353	0.999769564	AL136309.2	soma
ENSG00000238197	219.6857136	0.000124793	0.146120945	0.000854041	0.999318574	0.999769564	PAXBP1-AS1	soma
ENSG00000241258	446.2279474	-0.000152631	0.103565794	-0.001473754	0.998824115	0.999769564	CRCP	soma
ENSG00000251136	70.15275134	-0.000384727	0.25679433	-0.00149819	0.998804618	0.999769564	AF117829.1	soma
ENSG00000254343	2.694379634	-0.001371182	1.250604657	-0.001096415	0.999125187	0.999769564	AC091563.1	soma
ENSG00000258017	5.324968636	0.000528566	0.930753769	0.00056789	0.999546889	0.999769564	AC011603.2	soma
ENSG00000258359	2.625662239	-0.000553922	1.30581614	-0.000424196	0.99966154	0.999769564	PCNPP1	soma
ENSG00000258752	8.850581896	-0.000372881	0.791875761	-0.000470883	0.99962429	0.999769564	AL357093.2	soma
ENSG00000276692	9.275776955	0.000352783	0.733621867	0.000480878	0.999616315	0.999769564	CR769767.2	soma
ENSG00000177483	22.43299346	0.000158409	0.526219667	0.000301032	0.999759811	0.999809585	RBM44	soma
ENSG00000125257	182.981647	-1.36E-05	0.167748142	-8.12E-05	0.999935225	0.999935225	ABCC4	soma
ENSG00000000938	0.509367808	0.885066609	2.922610259	0.302834292	0.762016148	NA	FGR	soma
ENSG00000000971	0.363389638	-1.96896455	3.821002707	-0.515300485	0.60634306	NA	CFH	soma
ENSG00000003400	1.135292372	2.430986365	2.388476945	1.01779771	0.308774101	NA	CASP10	soma
ENSG00000004468	1.034597402	-0.063527646	2.091636135	-0.030372226	0.975770195	NA	CD38	soma
ENSG00000004776	2.162968334	-1.140541542	1.468409133	-0.776719183	0.437324467	NA	HSPB6	soma
ENSG00000004939	0.622734997	-1.398405302	2.69388998	-0.519102603	0.603689193	NA	SLC4A1	soma
ENSG00000005001	0.339325089	0.003986656	3.642525531	0.001094476	0.999126735	NA	PRSS22	soma
ENSG00000005243	2.459176309	2.032594194	1.427922073	1.423462969	0.15460199	NA	COPZ2	soma
ENSG00000005471	0.974060114	-2.176461847	2.303478329	-0.944858834	0.344730951	NA	ABCB4	soma
ENSG00000005844	0.363389638	-1.96896455	3.821002707	-0.515300485	0.60634306	NA	ITGAL	soma
ENSG00000006555	0.329777832	1.852734435	3.637280082	0.509373596	0.61049038	NA	TTC22	soma
ENSG00000006659	0.500102976	-0.926025885	3.153509277	-0.293649329	0.769025877	NA	LGALS14	soma
ENSG00000007001	0.962148133	-2.176400315	2.311948978	-0.941370392	0.346515081	NA	UPP2	soma
ENSG00000007314	1.312384378	2.710198185	1.969506658	1.376079728	0.168796951	NA	SCN4A	soma
ENSG00000007372	1.386877246	-0.802336323	1.865745676	-0.430035204	0.667170033	NA	PAX6	soma
ENSG00000007968	0.488710758	2.422909374	3.107498341	0.779697721	0.435568821	NA	E2F2	soma
ENSG00000008226	1.693243424	-3.08675861	1.914403229	-1.612386859	0.106877783	NA	DLEC1	soma
ENSG00000008323	0.317865851	1.806668249	4.029510335	0.448359254	0.653893943	NA	PLEKHG6	soma
ENSG00000008441	0.951580645	-3.38486301	2.415813952	-1.401127354	0.161175993	NA	NFIX	soma
ENSG00000008517	2.535380893	0.61869687	1.518422121	0.407460391	0.68366988	NA	IL32	soma
ENSG00000009709	0.647643683	2.83034917	2.799226643	1.011118259	0.311959832	NA	PAX7	soma
ENSG00000009724	1.469582932	0.344718686	1.703741862	0.202330349	0.839658475	NA	MASP2	soma
ENSG00000009765	1.369170498	0.641020138	1.985224254	0.32289558	0.746774324	NA	IYD	soma
ENSG00000010327	1.709791828	-0.699967307	1.72149838	-0.406603523	0.684299209	NA	STAB1	soma
ENSG00000010438	1.494449668	-0.310820055	1.615975887	-0.192342013	0.847474311	NA	PRSS3	soma
ENSG00000010610	0.341689813	1.896875019	3.914452112	0.484582507	0.627972525	NA	CD4	soma
ENSG00000011465	0.96295032	-2.162301046	2.197718291	-0.983884538	0.325172287	NA	DCN	soma
ENSG00000012124	0.85079774	0.536459568	2.170724915	0.247133833	0.804804651	NA	CD22	soma
ENSG00000012504	0.511755075	-2.476129943	3.331331319	-0.743285403	0.457308907	NA	NR1H4	soma
ENSG00000015520	0.523384632	0.931665975	3.103551636	0.300193483	0.764029576	NA	NPC1L1	soma
ENSG00000016402	0.337480127	1.881467688	3.933891727	0.478271345	0.632457089	NA	IL20RA	soma
ENSG00000017427	2.316108419	-0.883389798	1.428568423	-0.61837416	0.536328727	NA	IGF1	soma
ENSG00000018280	2.367483237	-0.152207184	1.530917225	-0.099422217	0.920803044	NA	SLC11A1	soma
ENSG00000019102	0.608565633	-1.333999164	2.92247672	-0.456461861	0.64805789	NA	VSIG2	soma
ENSG00000019186	1.449838659	-1.776129638	1.896310016	-0.936624087	0.348951957	NA	CYP24A1	soma
ENSG00000020219	0.704559688	-2.928856825	2.703565784	-1.083331074	0.278661497	NA	CCT8L1P	soma
ENSG00000021826	2.19748552	3.497909004	1.719785916	2.033921183	0.041959543	NA	CPS1	soma
ENSG00000024526	1.62536824	1.286474279	1.772058797	0.725977198	0.467852749	NA	DEPDC1	soma
ENSG00000025708	2.049359234	1.589245182	3.844197418	0.413414039	0.67930329	NA	TYMP	soma
ENSG00000026559	2.391241807	1.004982289	1.495513563	0.671998111	0.501584899	NA	KCNG1	soma
ENSG00000027644	0.852925126	-3.2134432	2.765489865	-1.161979742	0.245243694	NA	INSRR	soma
ENSG00000031081	1.009730665	0.943527147	2.034782801	0.463699195	0.642863274	NA	ARHGAP31	soma
ENSG00000034239	0.846847935	1.901197363	2.436014245	0.780454124	0.435123621	NA	EFCAB1	soma
ENSG00000034971	0.33958497	1.888346216	3.59698778	0.524979881	0.599597177	NA	MYOC	soma
ENSG00000039068	0.512014957	-0.925871859	3.127706297	-0.296022635	0.767212795	NA	CDH1	soma
ENSG00000039987	0.656518637	-1.455588997	2.650049538	-0.549268599	0.582821133	NA	BEST2	soma
ENSG00000042493	1.650865329	-0.54035059	1.632304138	-0.331035484	0.740617683	NA	CAPG	soma
ENSG00000043462	0.350434882	0.003986427	3.599591771	0.001107466	0.99911637	NA	LCP2	soma
ENSG00000043591	0.81553961	-1.879661269	2.443510715	-0.769246174	0.441747184	NA	ADRB1	soma
ENSG00000050555	0.757019118	-3.064476907	2.647118806	-1.157665043	0.247000755	NA	LAMC3	soma
ENSG00000051180	1.668614026	0.583903987	1.553250519	0.375923896	0.706973475	NA	RAD51	soma
ENSG00000051341	1.515148668	1.7264588	1.954891275	0.883148246	0.37715618	NA	POLQ	soma
ENSG00000052344	1.70317731	3.090359658	1.877501887	1.6459955	0.099764685	NA	PRSS8	soma
ENSG00000052850	0.34117005	-1.890948877	3.917183628	-0.482731742	0.629286222	NA	ALX4	soma
ENSG00000053328	1.650494858	1.278178374	1.664154692	0.76806464	0.442448783	NA	METTL24	soma
ENSG00000054179	0.486605915	2.417714596	3.112271427	0.776832822	0.43725741	NA	ENTPD2	soma
ENSG00000054938	1.668201605	0.045878055	1.632812693	0.028097561	0.977584339	NA	CHRDL2	soma
ENSG00000055957	0.337480127	1.881467688	3.933891727	0.478271345	0.632457089	NA	ITIH1	soma
ENSG00000056291	1.87623765	0.270409836	1.681628834	0.160802331	0.872249089	NA	NPFFR2	soma
ENSG00000056736	1.317506841	-0.672804849	2.007453104	-0.335153458	0.737509329	NA	IL17RB	soma
ENSG00000057149	1.526216513	-1.00914092	1.915869173	-0.526727469	0.598382857	NA	SERPINB3	soma
ENSG00000058673	0.668843039	-0.040786748	2.651725433	-0.015381211	0.987728053	NA	ZC3H11A	soma
ENSG00000060303	0.339325089	0.003986656	3.642525531	0.001094476	0.999126735	NA	RPS17P5	soma
ENSG00000060566	0.678738225	-1.504381278	2.623474397	-0.573430897	0.566352975	NA	CREB3L3	soma
ENSG00000062096	1.022184952	-0.002282091	2.236243371	-0.001020502	0.999185757	NA	ARSF	soma
ENSG00000062524	1.368498196	-0.760951249	1.890604022	-0.402491077	0.687322654	NA	LTK	soma
ENSG00000063127	1.315749927	-0.668873356	2.008086826	-0.333089858	0.739066455	NA	SLC6A16	soma
ENSG00000063515	0.485933612	-0.844121381	2.9686767	-0.284342644	0.776147809	NA	GSC2	soma
ENSG00000064270	1.980253396	0.460493442	1.5842612	0.290667626	0.771305534	NA	ATP2C2	soma
ENSG00000065328	1.462793414	-2.872558539	1.928425319	-1.48958765	0.136332691	NA	MCM10	soma
ENSG00000065371	1.234490197	0.816424326	2.238750836	0.364678513	0.7153514	NA	ROPN1	soma
ENSG00000066279	2.538506279	-0.205923655	1.312498034	-0.156894448	0.875328036	NA	ASPM	soma
ENSG00000068079	0.328303342	-1.841256645	3.64390026	-0.505298311	0.613349329	NA	IFI35	soma
ENSG00000069011	0.69169298	-2.905383996	2.740560659	-1.060142196	0.289079914	NA	PITX1	soma
ENSG00000069122	1.159246218	0.448729134	1.99998064	0.224366739	0.82247195	NA	ADGRF5	soma
ENSG00000069431	1.155556295	2.498825721	2.066966828	1.208933635	0.226688343	NA	ABCC9	soma
ENSG00000069764	0.341689813	1.896875019	3.914452112	0.484582507	0.627972525	NA	PLA2G10	soma
ENSG00000070915	0.476798777	2.391311533	3.420177581	0.699177594	0.484441051	NA	SLC12A3	soma
ENSG00000070985	0.487778573	-2.415822355	3.110015888	-0.776787786	0.437283984	NA	TRPM5	soma
ENSG00000071909	1.290623309	-0.686243203	1.745678472	-0.393109736	0.694238433	NA	MYO3B	soma
ENSG00000071967	0.50622019	2.466544721	3.344398136	0.737515278	0.460809056	NA	CYBRD1	soma
ENSG00000071991	0.532129701	-0.996726321	3.085767798	-0.323007558	0.746689518	NA	CDH19	soma
ENSG00000072201	1.508989504	-2.912314825	1.891938504	-1.539328482	0.123724124	NA	LNX1	soma
ENSG00000073067	0.317865851	1.806668249	4.029510335	0.448359254	0.653893943	NA	CYP2W1	soma
ENSG00000073146	1.789595576	4.296005415	1.88556242	2.278368178	0.022704651	NA	MOV10L1	soma
ENSG00000073282	1.909222352	-3.280721114	1.908713719	-1.71881256	0.085648508	NA	TP63	soma
ENSG00000073350	2.095354956	1.214343348	1.48487497	0.817808484	0.413466553	NA	LLGL2	soma
ENSG00000073756	0.352279844	-1.928110518	3.547861734	-0.543457063	0.586815146	NA	PTGS2	soma
ENSG00000074219	0.508325033	2.470973796	3.064554502	0.806307669	0.42006547	NA	TEAD2	soma
ENSG00000074966	1.517253511	1.735457786	1.842477095	0.941915529	0.346235889	NA	TXK	soma
ENSG00000075073	0.337480127	1.881467688	3.933891727	0.478271345	0.632457089	NA	TACR2	soma
ENSG00000075290	1.354587389	2.728996564	2.133214063	1.279288662	0.200795424	NA	WNT8B	soma
ENSG00000075643	1.985918165	-2.321710759	1.634136782	-1.420756686	0.155387507	NA	MOCOS	soma
ENSG00000075651	1.131732333	2.471613436	2.076280726	1.190404267	0.233887537	NA	PLD1	soma
ENSG00000075886	0.825518582	0.6504913	2.302757074	0.282483683	0.777572656	NA	TUBA3D	soma
ENSG00000075891	1.995244241	1.613293381	1.535915648	1.050378895	0.293543945	NA	PAX2	soma
ENSG00000077274	2.493980068	0.647038477	1.387274547	0.466409824	0.640922181	NA	CAPN6	soma
ENSG00000077935	0.511755075	-2.476129943	3.331331319	-0.743285403	0.457308907	NA	SMC1B	soma
ENSG00000078081	2.153573617	-0.696608295	1.403684613	-0.496271234	0.619703059	NA	LAMP3	soma
ENSG00000078098	1.554555241	-1.097076753	1.800886776	-0.609186967	0.542400518	NA	FAP	soma
ENSG00000078596	1.690833614	0.554244941	1.623679328	0.341351233	0.732839183	NA	ITM2A	soma
ENSG00000078795	0.6823401	-2.891353575	2.991599511	-0.966490857	0.33379862	NA	PKD2L2	soma
ENSG00000078900	0.512534719	2.482050327	3.329045069	0.745574264	0.455924634	NA	TP73	soma
ENSG00000079112	0.317865851	1.806668249	4.029510335	0.448359254	0.653893943	NA	CDH17	soma
ENSG00000080166	2.00704888	0.973211499	1.58614121	0.613571788	0.539498331	NA	DCT	soma
ENSG00000080293	0.34117005	-1.890948877	3.917183628	-0.482731742	0.629286222	NA	SCTR	soma
ENSG00000081041	2.315176234	-2.612046058	1.629367762	-1.60310405	0.108911684	NA	CXCL2	soma
ENSG00000081052	2.172989255	1.749695909	1.455588625	1.202053849	0.229342666	NA	COL4A4	soma
ENSG00000081248	2.17051394	4.568313582	1.753759741	2.604868544	0.009190952	NA	CACNA1S	soma
ENSG00000082929	1.643204984	2.002476764	1.724417841	1.161247997	0.245541061	NA	LINC01587	soma
ENSG00000085117	2.54679709	-0.628395882	1.391050796	-0.451741866	0.651454954	NA	CD82	soma
ENSG00000085276	1.997589671	0.974828176	1.458370322	0.668436652	0.503854906	NA	MECOM	soma
ENSG00000086205	0.680583186	-2.884575811	2.558799903	-1.127315898	0.259608943	NA	FOLH1	soma
ENSG00000086288	1.311192312	-0.684938605	2.010439999	-0.340690896	0.733336293	NA	NME8	soma
ENSG00000086570	1.97024762	4.432761795	1.798659748	2.464480456	0.013721205	NA	FAT2	soma
ENSG00000086696	1.679311399	0.033004586	1.630371421	0.020243599	0.983849048	NA	HSD17B2	soma
ENSG00000088836	1.915485692	-3.30667506	1.892712226	-1.747056428	0.080627551	NA	SLC4A11	soma
ENSG00000088926	1.519640779	0.277251215	1.689591533	0.164093634	0.869657433	NA	F11	soma
ENSG00000089127	0.337480127	1.881467688	3.933891727	0.478271345	0.632457089	NA	AC004551.1	soma
ENSG00000089685	0.474281512	0.884837843	2.991137285	0.29581987	0.767367648	NA	BIRC5	soma
ENSG00000090382	1.020580578	-0.091684307	2.100011646	-0.043658952	0.96517626	NA	LYZ	soma
ENSG00000090512	1.643487409	0.583290807	1.634625839	0.356834447	0.721215747	NA	FETUB	soma
ENSG00000090554	0.34117005	-1.890948877	3.917183628	-0.482731742	0.629286222	NA	FLT3LG	soma
ENSG00000091181	1.08532246	-3.580454813	2.199670216	-1.627723459	0.103583537	NA	IL5RA	soma
ENSG00000092377	1.319826791	1.632151743	1.99573098	0.81782152	0.413459108	NA	TBL1Y	soma
ENSG00000092529	2.455555027	-0.540314505	1.312275735	-0.411738548	0.680531068	NA	CAPN3	soma
ENSG00000095596	0.328303342	-1.841256645	3.64390026	-0.505298311	0.613349329	NA	CYP26A1	soma
ENSG00000095777	0.952252948	-0.987013239	2.288332467	-0.43132423	0.666232635	NA	MYO3A	soma
ENSG00000099260	1.380273877	-0.850496186	2.016323146	-0.421805496	0.673166993	NA	PALMD	soma
ENSG00000099337	1.139434628	2.480371638	2.199259875	1.127821076	0.259395491	NA	KCNK6	soma
ENSG00000099834	0.363389638	-1.96896455	3.821002707	-0.515300485	0.60634306	NA	CDHR5	soma
ENSG00000099998	0.646711499	-1.455534723	2.662683224	-0.54664209	0.584624646	NA	GGT5	soma
ENSG00000100031	2.28247407	1.333956459	1.475698134	0.903949411	0.366022227	NA	GGT1	soma
ENSG00000100033	0.864012376	0.504354351	2.394379562	0.210640936	0.833167467	NA	PRODH	soma
ENSG00000100055	0.485933612	-0.844121381	2.9686767	-0.284342644	0.776147809	NA	CYTH4	soma
ENSG00000100092	2.315845288	0.869865265	1.357975713	0.640560252	0.521808431	NA	SH3BP1	soma
ENSG00000100121	1.755055734	-3.160973537	1.826489528	-1.73062779	0.083518172	NA	GGTLC2	soma
ENSG00000100146	0.317865851	1.806668249	4.029510335	0.448359254	0.653893943	NA	SOX10	soma
ENSG00000100156	1.59831155	2.069873138	1.837893994	1.126220089	0.260072372	NA	SLC16A8	soma
ENSG00000100181	0.496413052	2.442031637	3.09031501	0.790220941	0.429398748	NA	TPTEP1	soma
ENSG00000100191	1.294462523	1.695096403	2.074406818	0.817147528	0.413844125	NA	SLC5A4	soma
ENSG00000100196	2.476013439	1.058926369	1.349459463	0.784704097	0.43262708	NA	KDELR3	soma
ENSG00000100206	0.851840514	-0.701241853	2.411275367	-0.290817823	0.771190654	NA	DMC1	soma
ENSG00000100253	0.792147363	1.866572236	2.484549839	0.751271803	0.452489095	NA	MIOX	soma
ENSG00000100302	2.288331403	1.904772533	1.462753264	1.302183068	0.192853812	NA	RASD2	soma
ENSG00000100341	1.312796799	3.847150085	2.043839711	1.882314971	0.059793263	NA	PNPLA5	soma
ENSG00000100351	1.597857179	-1.117353351	1.79229022	-0.62342211	0.533007172	NA	GRAP2	soma
ENSG00000100365	0.846847935	1.901197363	2.436014245	0.780454124	0.435123621	NA	NCF4	soma
ENSG00000100453	1.827917424	-0.816780939	1.537243439	-0.531328297	0.5951913	NA	GZMB	soma
ENSG00000100557	1.214469802	-2.537115907	2.164908202	-1.171927708	0.241226082	NA	CCDC198	soma
ENSG00000100599	1.50953181	-4.038182611	1.95116552	-2.069625857	0.038487395	NA	RIN3	soma
ENSG00000100767	0.293217046	-1.70214224	4.052406777	-0.420032424	0.674461767	NA	PAPLN	soma
ENSG00000100884	1.48244964	0.324447223	1.796180801	0.180631717	0.856656659	NA	CPNE6	soma
ENSG00000100985	1.124030038	2.461840295	2.206510602	1.115716504	0.264543504	NA	MMP9	soma
ENSG00000101057	1.617925826	2.083708412	1.793418568	1.161863967	0.245290726	NA	MYBL2	soma
ENSG00000101082	0.792777716	-0.57227966	2.463418009	-0.232311227	0.816296293	NA	SLA2	soma
ENSG00000101096	1.487029798	-1.806007452	1.797835544	-1.004545415	0.315115793	NA	NFATC2	soma
ENSG00000101197	0.486605915	2.417714596	3.112271427	0.776832822	0.43725741	NA	BIRC7	soma
ENSG00000101230	0.973972066	-0.929565036	2.152281207	-0.431897576	0.665815857	NA	ISM1	soma
ENSG00000101251	1.077214158	-2.326274835	2.433311253	-0.956012032	0.339066156	NA	SEL1L2	soma
ENSG00000101292	2.144178788	-3.467774243	1.72935844	-2.005237413	0.044937672	NA	PROKR2	soma
ENSG00000101335	1.541860367	0.247609193	1.683635695	0.147068154	0.883078226	NA	MYL9	soma
ENSG00000101440	0.488450876	0.850173786	3.180084305	0.26734316	0.789204959	NA	ASIP	soma
ENSG00000101890	0.633214438	1.457941765	2.680100252	0.543987772	0.586449888	NA	GUCY2F	soma
ENSG00000101951	0.337480127	1.881467688	3.933891727	0.478271345	0.632457089	NA	PAGE4	soma
ENSG00000102001	0.341689813	1.896875019	3.914452112	0.484582507	0.627972525	NA	CACNA1F	soma
ENSG00000102010	0.293217046	-1.70214224	4.052406777	-0.420032424	0.674461767	NA	BMX	soma
ENSG00000102048	0.34117005	-1.890948877	3.917183628	-0.482731742	0.629286222	NA	ASB9	soma
ENSG00000102243	1.027240098	0.964676856	2.282135604	0.422707947	0.672508357	NA	VGLL1	soma
ENSG00000102359	1.461468216	-0.265995439	1.640559872	-0.16213699	0.871197978	NA	SRPX2	soma
ENSG00000102362	1.127740579	-0.322987126	2.14491722	-0.15058256	0.880305019	NA	SYTL4	soma
ENSG00000102387	1.698707743	1.979324392	1.724330625	1.147879857	0.251018165	NA	TAF7L	soma
ENSG00000102837	0.488710758	2.422909374	3.107498341	0.779697721	0.435568821	NA	OLFM4	soma
ENSG00000102854	0.801282198	-0.490234224	2.452608918	-0.199882754	0.841572279	NA	MSLN	soma
ENSG00000102934	0.317865851	1.806668249	4.029510335	0.448359254	0.653893943	NA	PLLP	soma
ENSG00000102962	1.309435398	-0.681009437	2.011078966	-0.33862889	0.734889316	NA	CCL22	soma
ENSG00000103067	0.329517951	0.003986871	3.682274498	0.00108272	0.999136115	NA	ESRP2	soma
ENSG00000103175	1.623720593	0.623432443	1.710965143	0.364374719	0.715578211	NA	WFDC1	soma
ENSG00000103313	0.827103662	-1.884443503	2.453414197	-0.768090242	0.442433574	NA	MEFV	soma
ENSG00000103375	0.476798777	2.391311533	3.420177581	0.699177594	0.484441051	NA	AQP8	soma
ENSG00000103472	0.352279844	-1.928110518	3.547861734	-0.543457063	0.586815146	NA	RRN3P2	soma
ENSG00000103522	1.132144755	3.636156524	2.295526682	1.58401841	0.11318953	NA	IL21R	soma
ENSG00000103569	0.337480127	1.881467688	3.933891727	0.478271345	0.632457089	NA	AQP9	soma
ENSG00000103832	1.867922567	-0.412108998	1.683376803	-0.244810905	0.80660285	NA	GOLGA8UP	soma
ENSG00000104044	2.428050381	-1.356418049	1.563627719	-0.867481455	0.385678269	NA	OCA2	soma
ENSG00000104147	1.046769264	0.945751682	2.405153758	0.393218803	0.694157883	NA	OIP5	soma
ENSG00000104321	0.328303342	-1.841256645	3.64390026	-0.505298311	0.613349329	NA	TRPA1	soma
ENSG00000104368	1.785821753	-0.203852921	1.580790362	-0.128956328	0.897392205	NA	PLAT	soma
ENSG00000104518	2.424805476	1.096141775	1.538752508	0.712357425	0.476243472	NA	GSDMD	soma
ENSG00000104537	0.317865851	1.806668249	4.029510335	0.448359254	0.653893943	NA	ANXA13	soma
ENSG00000104689	0.337480127	1.881467688	3.933891727	0.478271345	0.632457089	NA	TNFRSF10A	soma
ENSG00000104826	0.647643683	2.83034917	2.799226643	1.011118259	0.311959832	NA	LHB	soma
ENSG00000104848	0.545084457	-2.554681156	3.254876801	-0.784877988	0.432525109	NA	KCNA7	soma
ENSG00000104879	0.341689813	1.896875019	3.914452112	0.484582507	0.627972525	NA	CKM	soma
ENSG00000104881	1.302989661	3.83809714	2.060753643	1.862472573	0.062536508	NA	PPP1R13L	soma
ENSG00000104889	1.676205731	4.194445663	1.878176752	2.233253956	0.025532202	NA	RNASEH2A	soma
ENSG00000104894	0.476798777	2.391311533	3.420177581	0.699177594	0.484441051	NA	CD37	soma
ENSG00000104903	0.669102921	1.485222192	2.487711318	0.59702353	0.550491671	NA	LYL1	soma
ENSG00000104941	0.317865851	1.806668249	4.029510335	0.448359254	0.653893943	NA	RSPH6A	soma
ENSG00000104951	0.329777832	1.852734435	3.637280082	0.509373596	0.61049038	NA	IL4I1	soma
ENSG00000105011	0.512014957	-0.925871859	3.127706297	-0.296022635	0.767212795	NA	ASF1B	soma
ENSG00000105122	1.348643332	0.016523499	1.767158144	0.009350323	0.99253963	NA	RASAL3	soma
ENSG00000105289	1.342155646	0.711189378	1.997658152	0.356011552	0.721831914	NA	TJP3	soma
ENSG00000105369	1.476914755	2.901273038	2.051415711	1.414278453	0.157280161	NA	CD79A	soma
ENSG00000105374	0.352279844	-1.928110518	3.547861734	-0.543457063	0.586815146	NA	NKG7	soma
ENSG00000105427	0.532129701	-0.996726321	3.085767798	-0.323007558	0.746689518	NA	CNFN	soma
ENSG00000105428	0.769603401	-0.455881639	2.504921559	-0.181994377	0.855587138	NA	ZNRF4	soma
ENSG00000105523	2.075663196	-1.671879102	1.606527795	-1.040678604	0.298024737	NA	FAM83E	soma
ENSG00000105549	0.658493596	1.433476638	2.846190228	0.503647516	0.614509096	NA	THEG	soma
ENSG00000105559	2.167872865	-1.736162005	1.486536336	-1.167924364	0.242837275	NA	PLEKHA4	soma
ENSG00000105668	1.213404484	1.272211923	2.108655442	0.603328499	0.546290177	NA	UPK1A	soma
ENSG00000105675	1.954932288	-1.533701434	1.64654989	-0.931463688	0.351613759	NA	ATP4A	soma
ENSG00000105697	0.363389638	-1.96896455	3.821002707	-0.515300485	0.60634306	NA	HAMP	soma
ENSG00000105825	0.84205267	1.911983944	2.440673703	0.783383679	0.433401838	NA	TFPI2	soma
ENSG00000105851	1.016218352	-0.004537063	2.239970778	-0.002025501	0.998383885	NA	PIK3CG	soma
ENSG00000105877	0.341689813	1.896875019	3.914452112	0.484582507	0.627972525	NA	DNAH11	soma
ENSG00000105889	1.984395652	0.542672175	1.75326749	0.309520469	0.756925644	NA	STEAP1B	soma
ENSG00000105989	0.938973818	-2.124536153	2.354408454	-0.902365157	0.366862924	NA	WNT2	soma
ENSG00000106003	1.01875491	3.473729052	2.368213161	1.466814351	0.142426565	NA	LFNG	soma
ENSG00000106004	0.49956067	0.850398599	3.155106079	0.269530906	0.787521163	NA	HOXA5	soma
ENSG00000106013	0.488710758	2.422909374	3.107498341	0.779697721	0.435568821	NA	ANKRD7	soma
ENSG00000106128	1.438122067	-1.713413721	1.997065891	-0.857965542	0.390911491	NA	GHRHR	soma
ENSG00000106258	0.71382452	-1.585440243	2.774543452	-0.571423829	0.56771238	NA	CYP3A5	soma
ENSG00000106331	0.463802071	-2.354064409	3.166286481	-0.743478022	0.457192323	NA	PAX4	soma
ENSG00000106384	0.339325089	0.003986656	3.642525531	0.001094476	0.999126735	NA	MOGAT3	soma
ENSG00000106538	1.485746548	4.024236855	1.943119713	2.071018491	0.038357068	NA	RARRES2	soma
ENSG00000106631	1.512631404	0.989777838	1.84181981	0.537391243	0.590997391	NA	MYL7	soma
ENSG00000106689	0.486605915	2.417714596	3.112271427	0.776832822	0.43725741	NA	LHX2	soma
ENSG00000106852	1.493819315	1.001530646	1.652097165	0.606217762	0.54437016	NA	LHX6	soma
ENSG00000106927	0.341689813	1.896875019	3.914452112	0.484582507	0.627972525	NA	AMBP	soma
ENSG00000106952	0.677065097	2.884894663	2.759157859	1.045570718	0.295759275	NA	TNFSF8	soma
ENSG00000107014	2.122910791	2.477954035	1.63391085	1.516578481	0.129373142	NA	RLN2	soma
ENSG00000107018	1.523155619	1.001403595	1.838967565	0.544546632	0.586065368	NA	RLN1	soma
ENSG00000107159	2.435008567	-1.966091046	1.396230343	-1.408142328	0.15908893	NA	CA9	soma
ENSG00000107317	0.745367018	-1.745810651	2.721846547	-0.641406714	0.521258472	NA	PTGDS	soma
ENSG00000107485	0.498517895	2.447104999	2.868240311	0.853172933	0.393563411	NA	GATA3	soma
ENSG00000107738	0.852119689	3.215312889	2.552129997	1.259854668	0.207721794	NA	VSIR	soma
ENSG00000107796	0.64549689	-2.821643748	2.600148138	-1.085185766	0.277839387	NA	ACTA2	soma
ENSG00000108242	0.532129701	-0.996726321	3.085767798	-0.323007558	0.746689518	NA	CYP2C18	soma
ENSG00000108381	0.329517951	0.003986871	3.682274498	0.00108272	0.999136115	NA	ASPA	soma
ENSG00000108576	0.994258645	1.063481425	2.165153177	0.491180687	0.623298657	NA	SLC6A4	soma
ENSG00000108602	0.488038455	-0.844163748	2.964508798	-0.284756702	0.775830546	NA	ALDH3A1	soma
ENSG00000108798	0.488450876	0.850173786	3.180084305	0.26734316	0.789204959	NA	ABI3	soma
ENSG00000108813	0.757691421	-0.48841739	2.685779682	-0.181853111	0.855698003	NA	DLX4	soma
ENSG00000108821	0.715929363	-1.585384675	2.771821848	-0.571964853	0.567345786	NA	COL1A1	soma
ENSG00000108825	1.110231146	-0.361031021	2.023130661	-0.178451658	0.858368283	NA	PTGES3L-AARSD1	soma
ENSG00000108849	0.821568777	1.91894722	2.642392163	0.726215907	0.467706422	NA	PPY	soma
ENSG00000109047	1.167731406	-1.34324509	1.949430851	-0.689044748	0.490795108	NA	RCVRN	soma
ENSG00000109132	0.327672989	1.845064971	3.646172751	0.506027854	0.612837096	NA	PHOX2B	soma
ENSG00000109511	0.532129701	-0.996726321	3.085767798	-0.323007558	0.746689518	NA	ANXA10	soma
ENSG00000109625	0.329777832	1.852734435	3.637280082	0.509373596	0.61049038	NA	CPZ	soma
ENSG00000109667	1.802680215	1.423254753	1.590825484	0.89466429	0.370966573	NA	SLC2A9	soma
ENSG00000109705	0.733042616	-3.020707177	2.907840583	-1.038814574	0.298890982	NA	NKX3-2	soma
ENSG00000109846	0.464474374	0.849680486	3.237109664	0.262481218	0.792950464	NA	CRYAB	soma
ENSG00000109943	2.061317737	-0.540404917	1.600034052	-0.337745885	0.735554693	NA	CRTAM	soma
ENSG00000110057	1.745550427	0.324447179	1.68726797	0.192291435	0.847513927	NA	UNC93B1	soma
ENSG00000110243	0.317865851	1.806668249	4.029510335	0.448359254	0.653893943	NA	APOA5	soma
ENSG00000110244	0.791734942	0.699969946	2.334746778	0.299805509	0.764325513	NA	APOA4	soma
ENSG00000110446	0.337480127	1.881467688	3.933891727	0.478271345	0.632457089	NA	SLC15A3	soma
ENSG00000110665	1.692067516	3.090382194	1.880350904	1.643513552	0.100276724	NA	C11orf21	soma
ENSG00000110799	1.803138735	-0.820568849	1.577259595	-0.520249711	0.602889541	NA	VWF	soma
ENSG00000111145	1.873502454	1.397031247	1.605932524	0.86991902	0.384344661	NA	ELK3	soma
ENSG00000111206	1.874373395	-0.309049386	1.565562592	-0.197404682	0.843510866	NA	FOXM1	soma
ENSG00000111321	1.880662443	2.129768355	1.732516675	1.229291692	0.218962461	NA	AC005840.1	soma
ENSG00000111331	1.870874599	4.350667238	1.973990708	2.203995804	0.027524639	NA	OAS3	soma
ENSG00000111344	0.694229538	1.517819544	2.797956229	0.54247437	0.587491759	NA	RASAL1	soma
ENSG00000111404	1.32614132	1.635326856	1.858971638	0.879694355	0.379024908	NA	RERGL	soma
ENSG00000111424	0.830140689	1.891373245	2.430078644	0.77831771	0.436381737	NA	VDR	soma
ENSG00000111704	0.970694565	2.212749282	2.307289343	0.959025485	0.337545907	NA	NANOG	soma
ENSG00000111729	0.635319281	1.462742241	2.677364273	0.546336655	0.584834544	NA	CLEC4A	soma
ENSG00000111816	1.868464872	-0.926992844	1.661570458	-0.557901616	0.576911568	NA	FRK	soma
ENSG00000111837	1.03433752	-1.068920604	2.121570037	-0.503834701	0.614377541	NA	MAK	soma
ENSG00000112041	0.341689813	1.896875019	3.914452112	0.484582507	0.627972525	NA	TULP1	soma
ENSG00000112077	0.328303342	-1.841256645	3.64390026	-0.505298311	0.613349329	NA	RHAG	soma
ENSG00000112246	0.853964651	1.933638873	2.610048681	0.740843988	0.458788041	NA	SIM1	soma
ENSG00000112319	1.459623254	0.39740006	1.707248526	0.232772238	0.815938272	NA	EYA4	soma
ENSG00000112337	1.641230025	0.639926109	1.618190471	0.39545784	0.69250503	NA	SLC17A2	soma
ENSG00000112343	0.793320022	-1.841425739	2.462723483	-0.747719243	0.454629522	NA	TRIM38	soma
ENSG00000112414	0.665153116	2.863095513	2.774787053	1.031825311	0.30215396	NA	ADGRG6	soma
ENSG00000112486	0.50622019	2.466544721	3.344398136	0.737515278	0.460809056	NA	CCR6	soma
ENSG00000112559	0.363389638	-1.96896455	3.821002707	-0.515300485	0.60634306	NA	MDFI	soma
ENSG00000112706	0.496413052	2.442031637	3.09031501	0.790220941	0.429398748	NA	IMPG1	soma
ENSG00000112818	0.48408865	0.918014131	3.189464715	0.287827022	0.773479152	NA	MEP1A	soma
ENSG00000112837	0.341689813	1.896875019	3.914452112	0.484582507	0.627972525	NA	TBX18	soma
ENSG00000112984	2.396084899	1.275414349	1.436033902	0.888150584	0.374459756	NA	KIF20A	soma
ENSG00000113073	1.021753236	-3.471265483	2.217874388	-1.565131687	0.117552035	NA	SLC4A9	soma
ENSG00000113231	0.341429932	0.003986612	3.634225509	0.001096963	0.99912475	NA	PDE8B	soma
ENSG00000113249	0.486193493	0.924007224	2.966282663	0.31150343	0.755417936	NA	HAVCR1	soma
ENSG00000113262	1.662387545	-0.014106665	1.697030145	-0.00831256	0.993367613	NA	GRM6	soma
ENSG00000113302	1.926744777	0.075889435	1.509255708	0.050282689	0.959897118	NA	IL12B	soma
ENSG00000113525	0.327672989	1.845064971	3.646172751	0.506027854	0.612837096	NA	IL5	soma
ENSG00000113578	0.973211829	3.41742826	2.408101076	1.419138214	0.155858725	NA	FGF1	soma
ENSG00000113721	2.259634692	-0.760391464	1.471003764	-0.516920135	0.605211912	NA	PDGFRB	soma
ENSG00000113905	0.509910114	-0.925898982	3.132197765	-0.295606808	0.767530374	NA	HRG	soma
ENSG00000113924	1.794738656	0.319273516	1.611181582	0.198161101	0.842919021	NA	HGD	soma
ENSG00000113946	0.852119689	3.215312889	2.552129997	1.259854668	0.207721794	NA	CLDN16	soma
ENSG00000114349	0.692124695	1.511876222	2.607125629	0.579901561	0.561981003	NA	GNAT1	soma
ENSG00000114455	0.293217046	-1.70214224	4.052406777	-0.420032424	0.674461767	NA	HHLA2	soma
ENSG00000114654	0.476126474	-0.843922608	2.988474124	-0.282392476	0.777642584	NA	EFCC1	soma
ENSG00000114698	0.350434882	0.003986427	3.599591771	0.001107466	0.99911637	NA	PLSCR4	soma
ENSG00000114786	0.851859808	1.928835541	2.432911885	0.792809453	0.427888848	NA	ABHD14A-ACY1	soma
ENSG00000114790	0.293217046	-1.70214224	4.052406777	-0.420032424	0.674461767	NA	ARHGEF26	soma
ENSG00000114812	0.678910058	1.50733831	2.622772222	0.574711863	0.565486183	NA	VIPR1	soma
ENSG00000115008	1.678359921	-4.190342014	1.869601308	-2.241302462	0.02500649	NA	IL1A	soma
ENSG00000115009	0.509367808	0.885066609	2.922610259	0.302834292	0.762016148	NA	CCL20	soma
ENSG00000115155	0.683119745	1.517912138	2.813162337	0.539575025	0.589490144	NA	OTOF	soma
ENSG00000115163	0.350434882	0.003986427	3.599591771	0.001107466	0.99911637	NA	CENPA	soma
ENSG00000115165	0.317865851	1.806668249	4.029510335	0.448359254	0.653893943	NA	CYTIP	soma
ENSG00000115194	1.03565947	0.978738997	2.27706751	0.429824321	0.667323439	NA	SLC30A3	soma
ENSG00000115361	1.420327272	0.458412598	1.972663902	0.232382514	0.816240929	NA	ACADL	soma
ENSG00000115363	2.036032277	0.779927799	1.605028507	0.485927693	0.627018433	NA	EVA1A	soma
ENSG00000115507	1.716937502	-1.269063216	1.747902066	-0.726049383	0.467808498	NA	OTX1	soma
ENSG00000115523	1.590791652	-1.099906131	1.947548944	-0.564764308	0.572234087	NA	GNLY	soma
ENSG00000115602	1.714174671	-1.285333508	1.877941546	-0.684437442	0.49369898	NA	IL1RL1	soma
ENSG00000115718	2.104058076	-1.144536915	1.481517672	-0.772543545	0.439792567	NA	PROC	soma
ENSG00000115844	0.317193548	-1.800604558	3.692209327	-0.487676726	0.625778839	NA	DLX2	soma
ENSG00000115919	0.948150603	0.15243206	2.289170951	0.066588325	0.94690944	NA	KYNU	soma
ENSG00000115956	0.683119745	1.517912138	2.813162337	0.539575025	0.589490144	NA	PLEK	soma
ENSG00000116132	0.621520388	-2.774139861	2.838635797	-0.97727925	0.328430923	NA	PRRX1	soma
ENSG00000116690	0.317193548	-1.800604558	3.692209327	-0.487676726	0.625778839	NA	PRG4	soma
ENSG00000116745	0.476798777	2.391311533	3.420177581	0.699177594	0.484441051	NA	RPE65	soma
ENSG00000116774	2.195101502	1.091808747	1.570182607	0.69533871	0.486843061	NA	OLFML3	soma
ENSG00000116783	0.817556405	-0.568038244	2.306988547	-0.246224995	0.805508068	NA	TNNI3K	soma
ENSG00000116785	0.508065152	0.917842812	3.135899011	0.292688893	0.76975996	NA	CFHR3	soma
ENSG00000116824	0.352539725	0.003986385	3.591694554	0.00110989	0.999114436	NA	CD2	soma
ENSG00000117148	0.655345978	2.844917429	2.767756823	1.027878391	0.304007036	NA	ACTL8	soma
ENSG00000117226	0.337480127	1.881467688	3.933891727	0.478271345	0.632457089	NA	GBP3	soma
ENSG00000117281	0.680212714	1.485218435	2.47599356	0.599847455	0.548607904	NA	CD160	soma
ENSG00000117400	1.009730665	0.943527147	2.034782801	0.463699195	0.642863274	NA	MPL	soma
ENSG00000117525	0.793992325	0.584360824	2.482970951	0.235347427	0.813939087	NA	F3	soma
ENSG00000117595	1.166688632	-0.384704554	1.995477825	-0.192788188	0.847124854	NA	IRF6	soma
ENSG00000117601	0.986796938	-0.067386402	2.260987395	-0.029803971	0.976223392	NA	SERPINC1	soma
ENSG00000117650	0.329517951	0.003986871	3.682274498	0.00108272	0.999136115	NA	NEK2	soma
ENSG00000117834	0.850014846	3.21214053	2.524541661	1.272365824	0.203243171	NA	SLC5A9	soma
ENSG00000118004	0.293217046	-1.70214224	4.052406777	-0.420032424	0.674461767	NA	COLEC11	soma
ENSG00000118137	2.465620723	1.077176757	1.506986758	0.714788469	0.474739762	NA	APOA1	soma
ENSG00000118156	0.647231262	1.489993566	2.662168401	0.559691703	0.575689743	NA	ZNF541	soma
ENSG00000118526	0.34117005	-1.890948877	3.917183628	-0.482731742	0.629286222	NA	TCF21	soma
ENSG00000118640	2.227816658	-0.356286352	1.500987256	-0.237368006	0.812371308	NA	VAMP8	soma
ENSG00000118702	1.406732109	-1.685936707	1.965995988	-0.857548397	0.39114188	NA	GHRH	soma
ENSG00000118707	2.475190635	1.444486395	1.368433356	1.055576721	0.291161641	NA	TGIF2	soma
ENSG00000118777	1.122555548	0.438373769	2.017963871	0.217235687	0.828024674	NA	ABCG2	soma
ENSG00000118990	0.511472651	0.891839278	2.918592098	0.305571744	0.759930737	NA	GLRXP3	soma
ENSG00000119125	1.645290421	-3.04850463	1.874223671	-1.626542593	0.10383428	NA	GDA	soma
ENSG00000119138	1.619969426	-2.005193713	1.812229869	-1.10647868	0.268519387	NA	KLF9	soma
ENSG00000119411	1.496665102	-4.027396814	1.931985473	-2.084589595	0.03710657	NA	BSPRY	soma
ENSG00000119440	0.329777832	1.852734435	3.637280082	0.509373596	0.61049038	NA	LCN1P1	soma
ENSG00000119457	1.791616519	-1.377982077	1.591032885	-0.866092769	0.386439291	NA	SLC46A2	soma
ENSG00000119686	0.715929363	-1.585384675	2.771821848	-0.571964853	0.567345786	NA	FLVCR2	soma
ENSG00000119915	0.352539725	0.003986385	3.591694554	0.00110989	0.999114436	NA	ELOVL3	soma
ENSG00000119917	1.020840459	0.913065176	2.121661645	0.430353812	0.666938289	NA	IFIT3	soma
ENSG00000120055	1.023770032	-2.250153557	2.467048529	-0.912083216	0.361724913	NA	C10orf95	soma
ENSG00000120093	0.500622738	2.452230709	3.081102734	0.795893847	0.426093738	NA	HOXB3	soma
ENSG00000120211	0.476126474	-0.843922608	2.988474124	-0.282392476	0.777642584	NA	INSL4	soma
ENSG00000120279	2.449239174	0.631823363	1.343363252	0.470329497	0.638119626	NA	MYCT1	soma
ENSG00000120332	2.379378977	-0.017416802	1.408074865	-0.01236923	0.990131034	NA	TNN	soma
ENSG00000120337	1.14127959	1.354337022	2.048443108	0.661154326	0.508513349	NA	TNFSF18	soma
ENSG00000120903	0.652828714	1.503557358	2.856240885	0.526411258	0.598602495	NA	CHRNA2	soma
ENSG00000120949	1.830689478	-3.24760748	1.877315677	-1.729920823	0.083644422	NA	TNFRSF8	soma
ENSG00000121068	1.147334237	0.429765554	1.985549589	0.216446648	0.828639608	NA	TBX2	soma
ENSG00000121089	1.981055583	0.485375562	1.426735962	0.340199992	0.733705924	NA	NACA3P	soma
ENSG00000121236	0.500102976	-0.926025885	3.153509277	-0.293649329	0.769025877	NA	TRIM6	soma
ENSG00000121314	0.352539725	0.003986385	3.591694554	0.00110989	0.999114436	NA	TAS2R8	soma
ENSG00000121335	1.156079307	-0.442059536	1.892338645	-0.233604877	0.815291741	NA	PRB2	soma
ENSG00000121351	1.645550302	-1.957125685	1.800212027	-1.087163987	0.276964343	NA	IAPP	soma
ENSG00000121381	1.930899634	-2.293440925	1.864199522	-1.230255076	0.218601601	NA	TAS2R9	soma
ENSG00000121570	0.646711499	-1.455534723	2.662683224	-0.54664209	0.584624646	NA	DPPA4	soma
ENSG00000121858	0.85980269	0.495272238	2.397909204	0.206543366	0.836366494	NA	TNFSF10	soma
ENSG00000122679	1.852821018	-2.231055639	1.734396855	-1.286358213	0.198318075	NA	RAMP3	soma
ENSG00000122687	2.136407852	1.167344176	1.580732063	0.738483266	0.460220833	NA	MRM2	soma
ENSG00000122728	2.536505724	-0.707424731	1.392712514	-0.507947422	0.611490216	NA	TAF1L	soma
ENSG00000122862	0.702974608	-0.068128431	2.608209742	-0.026120764	0.979161016	NA	SRGN	soma
ENSG00000123009	1.279925937	0.019750488	1.894271489	0.010426429	0.991681064	NA	NME2P1	soma
ENSG00000123080	0.498258014	0.884995121	2.943492161	0.30066162	0.763672538	NA	CDKN2C	soma
ENSG00000123307	1.338725604	3.870494877	2.015204668	1.920646046	0.054776346	NA	NEUROD4	soma
ENSG00000123338	2.075328259	0.739324379	1.584065367	0.466725929	0.640695976	NA	NCKAP1L	soma
ENSG00000123485	0.64549689	-2.821643748	2.600148138	-1.085185766	0.277839387	NA	HJURP	soma
ENSG00000123496	0.328303342	-1.841256645	3.64390026	-0.505298311	0.613349329	NA	IL13RA2	soma
ENSG00000123569	0.305541449	0.003987453	3.787644407	0.001052753	0.999160025	NA	H2BFWT	soma
ENSG00000123612	2.10945689	1.253053867	1.615243339	0.775767859	0.437886065	NA	ACVR1C	soma
ENSG00000123838	0.496413052	2.442031637	3.09031501	0.790220941	0.429398748	NA	C4BPA	soma
ENSG00000123892	1.166558748	1.253993893	2.029255764	0.617957537	0.53660333	NA	RAB38	soma
ENSG00000123977	1.531881395	-1.106726335	1.950918396	-0.567284791	0.570520708	NA	DAW1	soma
ENSG00000124003	0.363389638	-1.96896455	3.821002707	-0.515300485	0.60634306	NA	MOGAT1	soma
ENSG00000124089	0.6823401	-2.891353575	2.991599511	-0.966490857	0.33379862	NA	MC3R	soma
ENSG00000124092	1.334515918	3.866776764	2.016590806	1.917482096	0.055176713	NA	CTCFL	soma
ENSG00000124102	1.096344206	-2.395229267	2.218505951	-1.079658707	0.280294188	NA	PI3	soma
ENSG00000124103	1.022532881	0.008457884	2.23603627	0.003782534	0.996981982	NA	FAM209A	soma
ENSG00000124143	0.977009094	2.22156242	2.30339121	0.964474645	0.334808014	NA	ARHGAP40	soma
ENSG00000124159	0.646169193	-0.02900472	2.682901221	-0.010810953	0.991374275	NA	MATN4	soma
ENSG00000124205	1.681803183	4.198752409	1.935321947	2.169536916	0.030041945	NA	EDN3	soma
ENSG00000124251	0.523124751	-0.958557655	2.896620223	-0.330922793	0.740702805	NA	TP53TG5	soma
ENSG00000124260	0.31745343	0.003987154	3.733757433	0.001067866	0.999147966	NA	MAGEA10	soma
ENSG00000124334	0.293217046	-1.70214224	4.052406777	-0.420032424	0.674461767	NA	IL9R	soma
ENSG00000124391	0.827864012	-0.649438108	2.431308979	-0.267114593	0.789380932	NA	IL17C	soma
ENSG00000124399	1.111705636	1.414608252	2.174109475	0.650661003	0.515265342	NA	NDUFB4P12	soma
ENSG00000124479	0.488298336	0.932109644	3.179658551	0.293147717	0.769409245	NA	NDP	soma
ENSG00000124491	1.449338303	1.815550214	1.912274091	0.949419449	0.342407323	NA	F13A1	soma
ENSG00000124564	0.970694565	2.212749282	2.307289343	0.959025485	0.337545907	NA	SLC17A3	soma
ENSG00000124575	0.341689813	1.896875019	3.914452112	0.484582507	0.627972525	NA	HIST1H1D	soma
ENSG00000124610	0.474911865	-2.382074519	3.139560261	-0.758728714	0.448014857	NA	HIST1H1A	soma
ENSG00000124678	1.238534351	-3.742461319	2.229026859	-1.678966453	0.093158582	NA	TCP11	soma
ENSG00000124721	0.691062627	-0.104702252	2.62327506	-0.0399128	0.968162647	NA	DNAH8	soma
ENSG00000124749	1.01743296	0.951959029	2.144857964	0.443833132	0.657163232	NA	COL21A1	soma
ENSG00000124835	0.521279789	0.923631572	2.900209667	0.31847062	0.750127977	NA	AC105760.1	soma
ENSG00000125089	1.826374293	3.210361877	1.798579537	1.784942957	0.07427057	NA	SH3TC1	soma
ENSG00000125148	2.261327113	-1.205181425	1.580611973	-0.762477727	0.445774931	NA	MT2A	soma
ENSG00000125398	1.824291993	0.760376907	1.776899001	0.427923538	0.66870679	NA	SOX9	soma
ENSG00000125462	1.352463253	0.658472981	1.874217367	0.351332237	0.725339113	NA	C1orf61	soma
ENSG00000125508	0.305541449	0.003987453	3.787644407	0.001052753	0.999160025	NA	SRMS	soma
ENSG00000125514	0.500102976	-0.926025885	3.153509277	-0.293649329	0.769025877	NA	LINC00029	soma
ENSG00000125522	0.363389638	-1.96896455	3.821002707	-0.515300485	0.60634306	NA	NPBWR2	soma
ENSG00000125533	0.511755075	-2.476129943	3.331331319	-0.743285403	0.457308907	NA	BHLHE23	soma
ENSG00000125726	0.476798777	2.391311533	3.420177581	0.699177594	0.484441051	NA	CD70	soma
ENSG00000125730	0.500622738	2.452230709	3.081102734	0.795893847	0.426093738	NA	C3	soma
ENSG00000125813	0.852925126	-3.2134432	2.765489865	-1.161979742	0.245243694	NA	PAX1	soma
ENSG00000125850	2.085375871	-2.38577985	1.682150748	-1.418291347	0.156105722	NA	OVOL2	soma
ENSG00000125869	0.940188427	-0.913462131	2.194037329	-0.416338464	0.67716235	NA	LAMP5	soma
ENSG00000126231	0.781927804	0.684834409	2.478139668	0.276350206	0.782279098	NA	PROZ	soma
ENSG00000126262	0.337480127	1.881467688	3.933891727	0.478271345	0.632457089	NA	FFAR2	soma
ENSG00000126266	0.634906859	0.16440562	2.884269587	0.057000781	0.954544573	NA	FFAR1	soma
ENSG00000126460	2.033997917	2.27295307	1.703215267	1.334507219	0.182037682	NA	PRRG2	soma
ENSG00000126856	0.337480127	1.881467688	3.933891727	0.478271345	0.632457089	NA	PRDM7	soma
ENSG00000126890	0.521019908	-0.958619581	2.900369403	-0.330516375	0.741009822	NA	CTAG2	soma
ENSG00000127241	1.497096817	-0.967165945	1.71171329	-0.565028005	0.572054716	NA	MASP1	soma
ENSG00000127325	0.363389638	-1.96896455	3.821002707	-0.515300485	0.60634306	NA	BEST3	soma
ENSG00000127377	1.67753093	1.203887272	1.712954976	0.702813143	0.482172205	NA	CRYGN	soma
ENSG00000127412	2.037204936	-0.601390825	1.514834317	-0.397001057	0.691366681	NA	TRPV5	soma
ENSG00000127472	0.337480127	1.881467688	3.933891727	0.478271345	0.632457089	NA	PLA2G5	soma
ENSG00000127515	0.655345978	2.844917429	2.767756823	1.027878391	0.304007036	NA	OR7A10	soma
ENSG00000127528	1.337621586	-0.70884816	1.781359567	-0.397925367	0.690685201	NA	KLF2	soma
ENSG00000127928	0.687915009	1.503391999	2.80616968	0.535745222	0.592134645	NA	GNGT1	soma
ENSG00000128045	2.468704272	0.551285459	1.388542639	0.397024509	0.691349387	NA	RASL11B	soma
ENSG00000128052	0.498258014	0.884995121	2.943492161	0.30066162	0.763672538	NA	KDR	soma
ENSG00000128250	0.65719094	1.458132713	2.648729082	0.550502776	0.581974573	NA	RFPL1	soma
ENSG00000128276	0.33958497	1.888346216	3.59698778	0.524979881	0.599597177	NA	RFPL3	soma
ENSG00000128310	1.745030664	-0.794766092	1.692888133	-0.469473486	0.638731233	NA	GALR3	soma
ENSG00000128340	2.15943095	-0.226700785	1.535141285	-0.147674216	0.882599881	NA	RAC2	soma
ENSG00000128342	2.489659791	2.796442147	1.627066827	1.71870147	0.085668744	NA	LIF	soma
ENSG00000128394	2.23296483	-0.249872972	1.539567107	-0.162300799	0.871068985	NA	APOBEC3F	soma
ENSG00000128510	0.840058417	-3.192268326	2.383844603	-1.339126016	0.180529652	NA	CPA4	soma
ENSG00000128815	1.482167216	1.813280223	1.791387043	1.012221357	0.311432227	NA	WDFY4	soma
ENSG00000129007	1.655269505	1.941924614	1.744166241	1.113382755	0.265544078	NA	CALML4	soma
ENSG00000129009	0.681797795	-1.534616204	2.620431157	-0.585635001	0.558120822	NA	ISLR	soma
ENSG00000129221	0.341429932	0.003986612	3.634225509	0.001096963	0.99912475	NA	AIPL1	soma
ENSG00000129467	0.67916994	2.888595982	2.735472068	1.055977144	0.290978657	NA	ADCY4	soma
ENSG00000129474	0.997406263	0.002628844	1.932533957	0.001360309	0.998914631	NA	AJUBA	soma
ENSG00000129538	0.33958497	1.888346216	3.59698778	0.524979881	0.599597177	NA	RNASE1	soma
ENSG00000129654	1.22503729	-1.419021345	2.039451409	-0.695785807	0.486562979	NA	FOXJ1	soma
ENSG00000129862	0.352279844	-1.928110518	3.547861734	-0.543457063	0.586815146	NA	VCY1B	soma
ENSG00000129864	0.352279844	-1.928110518	3.547861734	-0.543457063	0.586815146	NA	VCY	soma
ENSG00000129910	1.046769264	0.945751682	2.405153758	0.393218803	0.694157883	NA	CDH15	soma
ENSG00000130055	1.519728826	-0.365580137	1.627329822	-0.224650303	0.822251329	NA	GDPD2	soma
ENSG00000130182	0.328303342	-1.841256645	3.64390026	-0.505298311	0.613349329	NA	ZSCAN10	soma
ENSG00000130300	0.874602408	-1.981039716	2.416868094	-0.819672253	0.412402972	NA	PLVAP	soma
ENSG00000130303	0.305541449	0.003987453	3.787644407	0.001052753	0.999160025	NA	BST2	soma
ENSG00000130368	1.087056831	-0.272765005	2.176301603	-0.125334193	0.900258983	NA	MAS1	soma
ENSG00000130427	0.620890035	0.113890544	2.719944136	0.041872384	0.966600432	NA	EPO	soma
ENSG00000130429	2.029115928	0.999709855	1.454793652	0.687183267	0.491967247	NA	ARPC1B	soma
ENSG00000130433	2.360891262	0.796787077	1.383299006	0.576004952	0.564611835	NA	CACNG6	soma
ENSG00000130487	0.621520388	-2.774139861	2.838635797	-0.97727925	0.328430923	NA	KLHDC7B	soma
ENSG00000130561	0.329517951	0.003986871	3.682274498	0.00108272	0.999136115	NA	SAG	soma
ENSG00000130592	0.8252587	-0.545030917	2.430596146	-0.224237547	0.822572469	NA	LSP1	soma
ENSG00000130598	0.586434093	-2.699381153	3.155257209	-0.855518576	0.392264125	NA	TNNI2	soma
ENSG00000130656	0.350434882	0.003986427	3.599591771	0.001107466	0.99911637	NA	HBZ	soma
ENSG00000130812	1.168511051	1.349007137	1.949026883	0.692143935	0.488846943	NA	ANGPTL6	soma
ENSG00000130876	0.350434882	0.003986427	3.599591771	0.001107466	0.99911637	NA	SLC7A10	soma
ENSG00000130948	0.327672989	1.845064971	3.646172751	0.506027854	0.612837096	NA	HSD17B3	soma
ENSG00000131094	1.830409208	2.147430347	1.857778568	1.155912973	0.247716756	NA	C1QL1	soma
ENSG00000131095	0.329517951	0.003986871	3.682274498	0.00108272	0.999136115	NA	GFAP	soma
ENSG00000131096	2.036038579	-0.495939486	1.617578577	-0.306593752	0.75915261	NA	PYY	soma
ENSG00000131142	0.327672989	1.845064971	3.646172751	0.506027854	0.612837096	NA	CCL25	soma
ENSG00000131264	0.806576609	3.147594382	2.595036834	1.212928596	0.225157122	NA	CDX4	soma
ENSG00000131401	0.522322564	-0.997121215	3.105729769	-0.321058588	0.748165992	NA	NAPSB	soma
ENSG00000131620	1.543705328	-0.396909802	1.684850424	-0.23557569	0.813761939	NA	ANO1	soma
ENSG00000131738	0.363389638	-1.96896455	3.821002707	-0.515300485	0.60634306	NA	KRT33B	soma
ENSG00000132274	0.826190884	3.177395242	2.373696598	1.338585245	0.180705732	NA	TRIM22	soma
ENSG00000132297	1.685733694	1.1534063	1.737046864	0.664004135	0.506687665	NA	HHLA1	soma
ENSG00000132357	2.173334018	-1.793823896	1.615872205	-1.11012733	0.266944162	NA	CARD6	soma
ENSG00000132465	0.33958497	1.888346216	3.59698778	0.524979881	0.599597177	NA	JCHAIN	soma
ENSG00000132470	1.328639291	0.618729979	2.0444041	0.302645636	0.762159932	NA	ITGB4	soma
ENSG00000132681	0.337480127	1.881467688	3.933891727	0.478271345	0.632457089	NA	ATP1A4	soma
ENSG00000132698	1.778119458	-0.213374829	1.564273757	-0.136405043	0.891501087	NA	RAB25	soma
ENSG00000132832	0.670688001	-1.512106203	2.83101861	-0.534120898	0.593257892	NA	AL139352.1	soma
ENSG00000132840	0.317865851	1.806668249	4.029510335	0.448359254	0.653893943	NA	BHMT2	soma
ENSG00000132965	0.829078621	0.48099948	2.445796086	0.19666377	0.844090663	NA	ALOX5AP	soma
ENSG00000132972	0.523384632	0.931665975	3.103551636	0.300193483	0.764029576	NA	RNF17	soma
ENSG00000133055	0.317865851	1.806668249	4.029510335	0.448359254	0.653893943	NA	MYBPH	soma
ENSG00000133063	0.875144713	-3.24340822	2.502991207	-1.29581287	0.195039963	NA	CHIT1	soma
ENSG00000133105	0.34117005	-1.890948877	3.917183628	-0.482731742	0.629286222	NA	RXFP2	soma
ENSG00000133106	0.363389638	-1.96896455	3.821002707	-0.515300485	0.60634306	NA	EPSTI1	soma
ENSG00000133110	0.341689813	1.896875019	3.914452112	0.484582507	0.627972525	NA	POSTN	soma
ENSG00000133116	0.464474374	0.849680486	3.237109664	0.262481218	0.792950464	NA	KL	soma
ENSG00000133392	0.666998078	1.480564262	2.636828024	0.561494435	0.574460523	NA	MYH11	soma
ENSG00000133475	1.927752017	-1.503164443	1.698135432	-0.885185253	0.376056724	NA	GGT2	soma
ENSG00000133488	0.305541449	0.003987453	3.787644407	0.001052753	0.999160025	NA	SEC14L4	soma
ENSG00000133742	0.67916994	2.888595982	2.735472068	1.055977144	0.290978657	NA	CA1	soma
ENSG00000133962	0.317193548	-1.800604558	3.692209327	-0.487676726	0.625778839	NA	CATSPERB	soma
ENSG00000134007	1.839718814	1.428302597	1.560869891	0.915068325	0.360155762	NA	ADAM20	soma
ENSG00000134020	1.031189903	-0.02712846	2.093518782	-0.012958308	0.989661056	NA	PEBP4	soma
ENSG00000134193	1.243625032	-0.657321716	1.945809824	-0.337813957	0.735503391	NA	REG4	soma
ENSG00000134201	0.523124751	-0.958557655	2.896620223	-0.330922793	0.740702805	NA	GSTM5	soma
ENSG00000134242	1.797798227	0.29245432	1.647323048	0.177533071	0.859089691	NA	PTPN22	soma
ENSG00000134259	1.53227116	-1.811408563	1.852883171	-0.977616178	0.328264193	NA	NGF	soma
ENSG00000134363	2.297316947	-1.299874518	1.426246148	-0.911395638	0.362086951	NA	FST	soma
ENSG00000134443	2.15185854	-1.133172605	1.444306614	-0.784578976	0.43270046	NA	GRP	soma
ENSG00000134470	1.776816802	-0.192832285	1.507944208	-0.127877599	0.898245839	NA	IL15RA	soma
ENSG00000134489	1.314970283	-3.843706153	2.014797085	-1.907738591	0.056425011	NA	HRH4	soma
ENSG00000134531	1.970946614	-2.315993796	1.624069416	-1.426043599	0.153855757	NA	EMP1	soma
ENSG00000134538	0.522864869	-2.500856625	3.034858091	-0.824044008	0.409914553	NA	SLCO1B1	soma
ENSG00000134545	0.645756772	-1.424077157	2.66339647	-0.53468463	0.592867951	NA	KLRC1	soma
ENSG00000134548	2.40998929	-1.379558765	1.410163502	-0.978297029	0.327927439	NA	SPX	soma
ENSG00000134571	1.094499245	-1.20023503	2.201367001	-0.545222596	0.585600433	NA	MYBPC3	soma
ENSG00000134668	0.678738225	-1.504381278	2.623474397	-0.573430897	0.566352975	NA	SPOCD1	soma
ENSG00000134716	0.678107871	1.480576809	2.623198256	0.564416664	0.572470601	NA	CYP2J2	soma
ENSG00000134760	0.997776735	-3.442421367	2.210528441	-1.55728436	0.119402987	NA	DSG1	soma
ENSG00000134762	0.681274783	2.892453768	2.753614076	1.050420897	0.293524642	NA	DSC3	soma
ENSG00000134817	0.875144713	-3.24340822	2.502991207	-1.29581287	0.195039963	NA	APLNR	soma
ENSG00000134873	0.498517895	2.447104999	2.868240311	0.853172933	0.393563411	NA	CLDN10	soma
ENSG00000134940	2.47851141	0.558638629	1.379173533	0.405053183	0.685438419	NA	ACRV1	soma
ENSG00000134954	2.117815018	-1.706854587	1.460689901	-1.168526315	0.242594531	NA	ETS1	soma
ENSG00000135175	2.090913922	-0.045214683	1.607288689	-0.028131028	0.977557647	NA	OCM2	soma
ENSG00000135222	0.293217046	-1.70214224	4.052406777	-0.420032424	0.674461767	NA	CSN2	soma
ENSG00000135248	2.303784016	-1.337701899	1.43203327	-0.934127668	0.350238041	NA	FAM71F1	soma
ENSG00000135272	2.102927254	-0.15316171	1.481084864	-0.103411839	0.917636116	NA	MDFIC	soma
ENSG00000135409	0.678107871	1.480576809	2.623198256	0.564416664	0.572470601	NA	AMHR2	soma
ENSG00000135436	2.054788101	-2.344158209	1.654065645	-1.417209901	0.156421568	NA	FAM186B	soma
ENSG00000135480	1.074884969	-1.253513091	2.216263282	-0.565597554	0.571667391	NA	KRT7	soma
ENSG00000135577	0.84057818	-0.557855915	2.287148717	-0.243908894	0.80730138	NA	NMBR	soma
ENSG00000135638	1.294050102	0.900828124	2.209113852	0.407778043	0.683436635	NA	EMX1	soma
ENSG00000135722	0.317865851	1.806668249	4.029510335	0.448359254	0.653893943	NA	FBXL8	soma
ENSG00000135736	1.349857941	0.723005227	1.876700807	0.385253326	0.700049738	NA	CCDC102A	soma
ENSG00000135747	1.823165432	-0.291290626	1.54800987	-0.188171039	0.850742574	NA	ZNF670-ZNF695	soma
ENSG00000135773	0.669362802	2.870448938	2.571195429	1.116386917	0.264256551	NA	CAPN9	soma
ENSG00000135925	0.678107871	1.480576809	2.623198256	0.564416664	0.572470601	NA	WNT10A	soma
ENSG00000135926	0.837583103	0.555788887	2.419630462	0.229699905	0.818324969	NA	TMBIM1	soma
ENSG00000135960	2.382720971	-0.873083405	1.352095168	-0.645726296	0.518456628	NA	EDAR	soma
ENSG00000136155	2.293538976	0.047973436	1.538166691	0.031188711	0.975119043	NA	SCEL	soma
ENSG00000136160	0.352539725	0.003986385	3.591694554	0.00110989	0.999114436	NA	EDNRB	soma
ENSG00000136244	0.305541449	0.003987453	3.787644407	0.001052753	0.999160025	NA	IL6	soma
ENSG00000136492	0.670145695	-0.103696362	2.650340312	-0.039125678	0.968790188	NA	BRIP1	soma
ENSG00000136542	0.350434882	0.003986427	3.599591771	0.001107466	0.99911637	NA	GALNT5	soma
ENSG00000136630	0.987339243	-1.043894837	2.149474857	-0.485651104	0.627214557	NA	HLX	soma
ENSG00000136695	0.64549689	-2.821643748	2.600148138	-1.085185766	0.277839387	NA	IL36RN	soma
ENSG00000136750	1.286043151	1.685566603	2.078112287	0.811104681	0.417305558	NA	GAD2	soma
ENSG00000136839	0.875664476	-0.632061166	2.387744905	-0.264710508	0.791232482	NA	OR13C9	soma
ENSG00000136872	0.891975541	-2.065755419	2.566459414	-0.804904768	0.420874637	NA	ALDOB	soma
ENSG00000136883	0.805904306	0.609463746	2.318429898	0.262877798	0.792644769	NA	KIF12	soma
ENSG00000136931	2.514247353	0.58529389	1.280542724	0.457067053	0.647622851	NA	NR5A1	soma
ENSG00000136944	0.840207708	3.197419974	2.383249068	1.341622249	0.179718508	NA	LMX1B	soma
ENSG00000137078	1.012117932	-1.037065376	2.295608501	-0.451760557	0.651441487	NA	SIT1	soma
ENSG00000137135	1.793633315	-0.75672809	1.672512664	-0.452449841	0.650944948	NA	ARHGEF39	soma
ENSG00000137270	0.363389638	-1.96896455	3.821002707	-0.515300485	0.60634306	NA	GCM1	soma
ENSG00000137273	1.031018069	-2.25829051	2.163167506	-1.043973943	0.296497445	NA	FOXF2	soma
ENSG00000137441	0.317865851	1.806668249	4.029510335	0.448359254	0.653893943	NA	FGFBP2	soma
ENSG00000137463	1.894400092	0.189668649	1.543744404	0.122862728	0.902215801	NA	MGARP	soma
ENSG00000137491	0.509910114	-0.925898982	3.132197765	-0.295606808	0.767530374	NA	SLCO2B1	soma
ENSG00000137628	1.521161366	-1.80122049	1.828550081	-0.985053955	0.324597569	NA	DDX60	soma
ENSG00000137707	0.350434882	0.003986427	3.599591771	0.001107466	0.99911637	NA	BTG4	soma
ENSG00000137757	2.496328748	-2.044550379	1.486330666	-1.375568994	0.168955111	NA	CASP5	soma
ENSG00000137767	1.300170566	-1.532121757	1.937858538	-0.790626213	0.429162146	NA	SQOR	soma
ENSG00000137819	0.317193548	-1.800604558	3.692209327	-0.487676726	0.625778839	NA	PAQR5	soma
ENSG00000137878	1.001245477	3.45230048	2.388656099	1.445289877	0.14837648	NA	GCOM1	soma
ENSG00000137959	0.523384632	0.931665975	3.103551636	0.300193483	0.764029576	NA	IFI44L	soma
ENSG00000137975	0.533974663	-2.526199676	3.012931006	-0.838452547	0.401776588	NA	CLCA2	soma
ENSG00000138075	0.972799408	2.215894786	2.174750984	1.018918857	0.308241491	NA	ABCG5	soma
ENSG00000138079	1.154776651	-0.407768509	2.001553993	-0.20372596	0.838567654	NA	SLC3A1	soma
ENSG00000138119	0.586434093	-2.699381153	3.155257209	-0.855518576	0.392264125	NA	MYOF	soma
ENSG00000138136	0.439825569	-2.285010147	3.527075847	-0.647848316	0.517083062	NA	LBX1	soma
ENSG00000138152	1.498919236	0.352570504	1.800166914	0.195854341	0.844724176	NA	BTBD16	soma
ENSG00000138161	1.173478149	3.680198808	2.158106167	1.7052909	0.088140184	NA	CUZD1	soma
ENSG00000138172	0.824086041	3.17410921	2.548518297	1.245472404	0.212958153	NA	CALHM2	soma
ENSG00000138315	0.293217046	-1.70214224	4.052406777	-0.420032424	0.674461767	NA	OIT3	soma
ENSG00000138316	2.344617055	0.82986716	1.326672591	0.625525216	0.531626404	NA	ADAMTS14	soma
ENSG00000138483	1.377934862	1.531292174	2.05918437	0.74364015	0.457094207	NA	CCDC54	soma
ENSG00000138722	1.617452161	-3.027130869	1.879693741	-1.610438341	0.107302196	NA	MMRN1	soma
ENSG00000138795	1.802007913	0.295214008	1.533903028	0.192459368	0.847382392	NA	LEF1	soma
ENSG00000138798	0.994671067	2.212785562	2.290625573	0.966018012	0.334035168	NA	EGF	soma
ENSG00000139144	2.359156891	-0.457684538	1.336039152	-0.342568208	0.731923323	NA	PIK3C2G	soma
ENSG00000139155	0.34117005	-1.890948877	3.917183628	-0.482731742	0.629286222	NA	SLCO1C1	soma
ENSG00000139209	0.70481957	-1.557860354	2.594031262	-0.600555736	0.548135927	NA	SLC38A4	soma
ENSG00000139223	0.962690439	-3.399830638	2.252250748	-1.509525811	0.131164464	NA	ANP32D	soma
ENSG00000139263	0.511755075	-2.476129943	3.331331319	-0.743285403	0.457308907	NA	LRIG3	soma
ENSG00000139278	1.474877342	2.868154119	1.968664703	1.456903309	0.145143073	NA	GLIPR1	soma
ENSG00000139292	1.986479877	0.987778469	1.460367198	0.676390479	0.498792761	NA	LGR5	soma
ENSG00000139445	0.50622019	2.466544721	3.344398136	0.737515278	0.460809056	NA	FOXN4	soma
ENSG00000139515	0.315348587	0.003987205	3.743050119	0.001065229	0.999150071	NA	PDX1	soma
ENSG00000139540	0.329777832	1.852734435	3.637280082	0.509373596	0.61049038	NA	SLC39A5	soma
ENSG00000139547	2.405895286	-0.912230587	1.419845975	-0.642485596	0.520557939	NA	RDH16	soma
ENSG00000139572	0.500102976	-0.926025885	3.153509277	-0.293649329	0.769025877	NA	GPR84	soma
ENSG00000139734	0.655345978	2.844917429	2.767756823	1.027878391	0.304007036	NA	DIAPH3	soma
ENSG00000139780	0.317193548	-1.800604558	3.692209327	-0.487676726	0.625778839	NA	METTL21C	soma
ENSG00000139914	0.439825569	-2.285010147	3.527075847	-0.647848316	0.517083062	NA	FITM1	soma
ENSG00000139988	2.481678321	1.003745491	1.289414613	0.778450531	0.436303459	NA	RDH12	soma
ENSG00000140067	0.341689813	1.896875019	3.914452112	0.484582507	0.627972525	NA	FAM181A	soma
ENSG00000140107	0.487778573	-2.415822355	3.110015888	-0.776787786	0.437283984	NA	SLC25A47	soma
ENSG00000140254	0.835998022	3.191479192	2.386575902	1.337262808	0.181136867	NA	DUOXA1	soma
ENSG00000140274	0.305541449	0.003987453	3.787644407	0.001052753	0.999160025	NA	DUOXA2	soma
ENSG00000140279	1.153191571	1.367979792	1.957405199	0.698874098	0.484630716	NA	DUOX2	soma
ENSG00000140287	0.715669482	-2.948109367	2.710932171	-1.087489166	0.276820684	NA	HDC	soma
ENSG00000140297	0.34117005	-1.890948877	3.917183628	-0.482731742	0.629286222	NA	GCNT3	soma
ENSG00000140488	1.995072407	0.497377541	1.409292288	0.352927172	0.72414304	NA	CELF6	soma
ENSG00000140534	2.054505676	-1.035858826	1.452898308	-0.712960309	0.475870318	NA	TICRR	soma
ENSG00000140675	1.838396864	0.234134572	1.473648431	0.158880888	0.873762718	NA	SLC5A2	soma
ENSG00000140749	0.327672989	1.845064971	3.646172751	0.506027854	0.612837096	NA	IGSF6	soma
ENSG00000140798	2.029008587	0.429598123	1.487024674	0.288897777	0.772659605	NA	ABCC12	soma
ENSG00000140832	0.862278005	-3.222861779	2.366737228	-1.361731983	0.173282484	NA	MARVELD3	soma
ENSG00000140835	1.040194853	-0.055204588	2.224679766	-0.024814622	0.980202828	NA	CHST4	soma
ENSG00000140932	1.010101137	-2.243766545	2.155205781	-1.041091558	0.297833057	NA	CMTM2	soma
ENSG00000140955	1.157381963	-0.480179203	2.001598105	-0.23989791	0.810409401	NA	ADAD2	soma
ENSG00000141194	2.293715071	-0.814353732	1.531922793	-0.531589278	0.595010492	NA	OR4D1	soma
ENSG00000141293	2.215715279	0.182154871	1.449812965	0.125640255	0.900016696	NA	SKAP1	soma
ENSG00000141401	1.798730411	2.193450137	1.700100349	1.290188628	0.196985174	NA	IMPA2	soma
ENSG00000141434	0.512014957	-0.925871859	3.127706297	-0.296022635	0.767212795	NA	MEP1B	soma
ENSG00000141485	0.610670476	-1.334082293	2.919007914	-0.457032777	0.647647487	NA	SLC13A5	soma
ENSG00000141497	0.488710758	2.422909374	3.107498341	0.779697721	0.435568821	NA	ZMYND15	soma
ENSG00000141655	2.321901259	-0.829375046	1.351821858	-0.61352392	0.539529971	NA	TNFRSF11A	soma
ENSG00000141738	0.341689813	1.896875019	3.914452112	0.484582507	0.627972525	NA	GRB7	soma
ENSG00000142224	0.476798777	2.391311533	3.420177581	0.699177594	0.484441051	NA	IL19	soma
ENSG00000142233	1.85455539	-0.349404178	1.677030162	-0.208346985	0.834958048	NA	NTN5	soma
ENSG00000142319	0.488450876	0.850173786	3.180084305	0.26734316	0.789204959	NA	SLC6A3	soma
ENSG00000142347	1.143842952	-2.464544785	2.188111841	-1.12633401	0.260024167	NA	MYO1F	soma
ENSG00000142515	0.6570384	1.512156164	2.650012078	0.570622367	0.568255653	NA	KLK3	soma
ENSG00000142538	1.120450705	0.43504775	2.018977685	0.215479226	0.829393707	NA	PTH2	soma
ENSG00000142623	0.835998022	3.191479192	2.386575902	1.337262808	0.181136867	NA	PADI1	soma
ENSG00000142694	0.31745343	0.003987154	3.733757433	0.001067866	0.999147966	NA	EVA1B	soma
ENSG00000142698	2.540007573	-2.733427013	1.528917831	-1.787818128	0.073805355	NA	C1orf94	soma
ENSG00000142700	0.692907589	-1.558137682	2.60781862	-0.597486984	0.550182295	NA	DMRTA2	soma
ENSG00000142910	0.49956067	0.850398599	3.155106079	0.269530906	0.787521163	NA	TINAGL1	soma
ENSG00000143001	1.606426267	3.041246109	1.990506603	1.527875418	0.126543472	NA	TMEM61	soma
ENSG00000143032	1.962285444	3.336420913	1.786508263	1.867565341	0.061822681	NA	BARHL2	soma
ENSG00000143107	0.586434093	-2.699381153	3.155257209	-0.855518576	0.392264125	NA	FNDC7	soma
ENSG00000143125	1.46251099	-0.989043761	1.722360179	-0.574237475	0.565807113	NA	PROK1	soma
ENSG00000143167	0.317193548	-1.800604558	3.692209327	-0.487676726	0.625778839	NA	GPA33	soma
ENSG00000143217	0.50622019	2.466544721	3.344398136	0.737515278	0.460809056	NA	NECTIN4	soma
ENSG00000143365	0.986124635	-2.210948168	2.167254965	-1.02016062	0.307652291	NA	RORC	soma
ENSG00000143412	0.658883361	0.077994247	2.665356296	0.029262222	0.976655457	NA	ANXA9	soma
ENSG00000143416	0.792147363	1.866572236	2.484549839	0.751271803	0.452489095	NA	SELENBP1	soma
ENSG00000143452	1.489197208	0.371269205	1.836281127	0.202185384	0.839771799	NA	HORMAD1	soma
ENSG00000143512	2.470679118	-0.5864491	1.283977244	-0.456744154	0.647854951	NA	HHIPL2	soma
ENSG00000143545	1.621355868	0.015889118	1.634761232	0.009719535	0.992245055	NA	RAB13	soma
ENSG00000143546	1.197282817	1.248799867	2.144887326	0.582221664	0.560417383	NA	S100A8	soma
ENSG00000143552	0.643021576	1.48053682	2.667484133	0.555031163	0.578873345	NA	NUP210L	soma
ENSG00000143556	1.357277811	2.719853195	1.979953479	1.373695505	0.169536233	NA	S100A7	soma
ENSG00000143627	0.81553961	-1.879661269	2.443510715	-0.769246174	0.441747184	NA	PKLR	soma
ENSG00000143768	0.84057818	-0.557855915	2.287148717	-0.243908894	0.80730138	NA	LEFTY2	soma
ENSG00000143772	2.011194074	0.512206435	1.546455342	0.331213208	0.740483444	NA	ITPKB	soma
ENSG00000143867	0.791734942	0.699969946	2.334746778	0.299805509	0.764325513	NA	OSR1	soma
ENSG00000143882	1.597749838	-1.986388489	1.817045803	-1.093196707	0.274307443	NA	ATP6V1C2	soma
ENSG00000143891	0.352539725	0.003986385	3.591694554	0.00110989	0.999114436	NA	GALM	soma
ENSG00000143954	0.363389638	-1.96896455	3.821002707	-0.515300485	0.60634306	NA	REG3G	soma
ENSG00000143994	2.44895675	1.516376642	1.399877565	1.083220904	0.278710383	NA	ABHD1	soma
ENSG00000144045	2.109394323	-0.193544112	1.454145749	-0.133098152	0.894115757	NA	DQX1	soma
ENSG00000144407	1.279883987	-3.811355112	2.055996717	-1.853774902	0.063771371	NA	PTH2R	soma
ENSG00000144476	0.51121277	-0.958909751	2.918154909	-0.328601387	0.742456999	NA	ACKR3	soma
ENSG00000144488	2.460700146	-1.492426968	1.459577774	-1.022505957	0.306541495	NA	ESPNL	soma
ENSG00000144648	1.744247771	0.344773118	1.589954631	0.216844627	0.828329432	NA	ACKR2	soma
ENSG00000144810	0.726779276	-2.970372989	2.927701741	-1.014574999	0.310308462	NA	COL8A1	soma
ENSG00000144820	1.477371951	1.842947212	1.891804066	0.974174464	0.329969922	NA	ADGRG7	soma
ENSG00000144824	1.658654348	0.633020724	1.6716616	0.378677553	0.704927324	NA	PHLDB2	soma
ENSG00000144891	0.315348587	0.003987205	3.743050119	0.001065229	0.999150071	NA	AGTR1	soma
ENSG00000145020	2.370526566	-0.045065774	1.317912027	-0.034194827	0.972721792	NA	AMT	soma
ENSG00000145040	2.007855328	-1.020549675	1.601334792	-0.637311872	0.523921719	NA	UCN2	soma
ENSG00000145063	0.782340225	1.847043981	2.681922287	0.688701529	0.491011114	NA	AC062028.1	soma
ENSG00000145088	1.483752296	0.297406256	1.69933269	0.175013556	0.861068982	NA	EAF2	soma
ENSG00000145107	0.341429932	0.003986612	3.634225509	0.001096963	0.99912475	NA	TM4SF19	soma
ENSG00000145192	0.512274838	0.93180503	3.126775952	0.29800825	0.765696867	NA	AHSG	soma
ENSG00000145283	1.122295667	-0.424281857	2.017945653	-0.210254353	0.83346916	NA	SLC10A6	soma
ENSG00000145287	1.368410148	-0.028533931	2.009268569	-0.014201154	0.9886695	NA	PLAC8	soma
ENSG00000145358	1.503454619	-0.327444155	1.789876116	-0.182942357	0.854843248	NA	DDIT4L	soma
ENSG00000145626	0.476126474	-0.843922608	2.988474124	-0.282392476	0.777642584	NA	UGT3A1	soma
ENSG00000145692	0.317193548	-1.800604558	3.692209327	-0.487676726	0.625778839	NA	BHMT	soma
ENSG00000145794	1.516409375	-1.026448416	1.809584498	-0.567228785	0.570558754	NA	MEGF10	soma
ENSG00000145832	1.815634971	0.789350747	1.510244782	0.522664112	0.601208017	NA	SLC25A48	soma
ENSG00000145850	0.34117005	-1.890948877	3.917183628	-0.482731742	0.629286222	NA	TIMD4	soma
ENSG00000146122	2.522468087	3.720576448	1.69034456	2.201075766	0.027730661	NA	DAAM2	soma
ENSG00000146250	0.670688001	-1.512106203	2.83101861	-0.534120898	0.593257892	NA	PRSS35	soma
ENSG00000146374	1.362552815	-0.777930625	1.819594307	-0.427529709	0.668993551	NA	RSPO3	soma
ENSG00000146453	1.29251022	1.599206058	1.894010254	0.844349208	0.398474296	NA	PNLDC1	soma
ENSG00000146809	0.512534719	2.482050327	3.329045069	0.745574264	0.455924634	NA	ASB15	soma
ENSG00000146859	0.485933612	-0.844121381	2.9686767	-0.284342644	0.776147809	NA	TMEM140	soma
ENSG00000146910	0.337480127	1.881467688	3.933891727	0.478271345	0.632457089	NA	CNPY1	soma
ENSG00000147381	0.715669482	-2.948109367	2.710932171	-1.087489166	0.276820684	NA	MAGEA4	soma
ENSG00000147432	0.500102976	-0.926025885	3.153509277	-0.293649329	0.769025877	NA	CHRNB3	soma
ENSG00000147443	0.31745343	0.003987154	3.733757433	0.001067866	0.999147966	NA	DOK2	soma
ENSG00000147588	0.474911865	-2.382074519	3.139560261	-0.758728714	0.448014857	NA	PMP2	soma
ENSG00000147804	0.704017383	-1.585699946	2.787389329	-0.568883553	0.569435167	NA	SLC39A4	soma
ENSG00000148204	2.003358957	2.308721266	1.679376427	1.374749121	0.169209237	NA	CRB2	soma
ENSG00000148288	2.230818151	0.12928104	1.558286257	0.082963602	0.933880482	NA	GBGT1	soma
ENSG00000148377	1.321671753	0.763684035	1.916571543	0.39846362	0.69028847	NA	IDI2	soma
ENSG00000148426	2.394762949	0.348918975	1.376648125	0.253455453	0.799916281	NA	PROSER2	soma
ENSG00000148677	0.337480127	1.881467688	3.933891727	0.478271345	0.632457089	NA	ANKRD1	soma
ENSG00000148702	0.341689813	1.896875019	3.914452112	0.484582507	0.627972525	NA	HABP2	soma
ENSG00000148704	1.650276926	4.175804152	1.91594695	2.179498839	0.029294631	NA	VAX1	soma
ENSG00000148734	1.223822682	-2.547079343	2.193001502	-1.161458093	0.245455656	NA	NPFFR1	soma
ENSG00000148735	0.476798777	2.391311533	3.420177581	0.699177594	0.484441051	NA	PLEKHS1	soma
ENSG00000148773	0.329517951	0.003986871	3.682274498	0.00108272	0.999136115	NA	MKI67	soma
ENSG00000148942	2.295893646	-2.52105582	1.753767596	-1.437508497	0.15057356	NA	SLC5A12	soma
ENSG00000148965	0.486605915	2.417714596	3.112271427	0.776832822	0.43725741	NA	SAA4	soma
ENSG00000149021	0.825931003	1.884140037	2.433538426	0.774238868	0.438789547	NA	SCGB1A1	soma
ENSG00000149124	1.814420362	0.261267691	1.477648952	0.176813099	0.859655199	NA	GLYAT	soma
ENSG00000149305	0.69316747	-0.098308798	2.620583722	-0.037514084	0.970075111	NA	HTR3B	soma
ENSG00000149418	0.610410595	-2.752719397	2.855842854	-0.96389036	0.335100897	NA	ST14	soma
ENSG00000149435	0.988813733	0.947558587	2.279673354	0.415655421	0.677662166	NA	GGTLC1	soma
ENSG00000149506	1.01743296	0.951959029	2.144857964	0.443833132	0.657163232	NA	ZP1	soma
ENSG00000149534	1.781861894	-4.278026568	3.931585768	-1.08811732	0.276543319	NA	MS4A2	soma
ENSG00000149948	0.327672989	1.845064971	3.646172751	0.506027854	0.612837096	NA	HMGA2	soma
ENSG00000150175	0.817816287	0.634394197	2.308829917	0.274768701	0.783493946	NA	FRMPD2B	soma
ENSG00000150281	0.669362802	2.870448938	2.571195429	1.116386917	0.264256551	NA	CTF1	soma
ENSG00000150337	0.873819514	0.525730103	2.386278052	0.220313849	0.825626735	NA	FCGR1A	soma
ENSG00000150540	1.14112705	1.454572265	2.159446741	0.673585617	0.5005748	NA	HNMT	soma
ENSG00000150556	0.645126419	1.485230412	2.514069614	0.590767417	0.554676269	NA	LYPD6B	soma
ENSG00000150628	2.315436116	-1.886522259	1.474847194	-1.279130656	0.20085105	NA	SPATA4	soma
ENSG00000150782	0.363389638	-1.96896455	3.821002707	-0.515300485	0.60634306	NA	IL18	soma
ENSG00000150783	0.352279844	-1.928110518	3.547861734	-0.543457063	0.586815146	NA	TEX12	soma
ENSG00000150893	1.29088319	0.075653985	1.805443093	0.041903279	0.966575803	NA	FREM2	soma
ENSG00000151005	2.363663316	-0.508445698	1.369800567	-0.371182281	0.71050177	NA	TKTL2	soma
ENSG00000151224	2.017142704	-2.347008136	1.631213443	-1.438811178	0.150204028	NA	MAT1A	soma
ENSG00000151303	0.671467645	2.874587778	2.766625266	1.039023179	0.298793956	NA	AL136982.1	soma
ENSG00000151360	0.655976331	0.002229551	2.519108759	0.000885056	0.999293828	NA	ALLC	soma
ENSG00000151365	0.34117005	-1.890948877	3.917183628	-0.482731742	0.629286222	NA	THRSP	soma
ENSG00000151388	1.146161579	3.651842052	2.137121453	1.708766737	0.087494167	NA	ADAMTS12	soma
ENSG00000151650	0.827451591	-1.879670628	2.432672107	-0.772677346	0.439713357	NA	VENTX	soma
ENSG00000151655	0.908474095	-3.292871197	2.710296265	-1.214948801	0.224385619	NA	ITIH2	soma
ENSG00000151715	0.827864012	-0.649438108	2.431308979	-0.267114593	0.789380932	NA	TMEM45B	soma
ENSG00000151838	0.681014901	1.511964146	2.62033249	0.577012326	0.563931129	NA	CCDC175	soma
ENSG00000152086	0.31745343	0.003987154	3.733757433	0.001067866	0.999147966	NA	TUBA3E	soma
ENSG00000152207	0.337480127	1.881467688	3.933891727	0.478271345	0.632457089	NA	CYSLTR2	soma
ENSG00000152214	0.329517951	0.003986871	3.682274498	0.00108272	0.999136115	NA	RIT2	soma
ENSG00000152253	0.327672989	1.845064971	3.646172751	0.506027854	0.612837096	NA	SPC25	soma
ENSG00000152284	1.322302106	-0.701184803	1.886642845	-0.371657415	0.710147935	NA	TCF7L1	soma
ENSG00000152292	1.147181697	0.521207934	2.145464485	0.242934776	0.808055925	NA	SH2D6	soma
ENSG00000152315	0.816601678	-0.502553226	2.437874723	-0.206143991	0.836678436	NA	KCNK13	soma
ENSG00000152591	1.832388315	-2.15599177	1.850529647	-1.165067403	0.24399171	NA	DSPP	soma
ENSG00000152592	2.471763842	0.529969884	1.407474059	0.376539717	0.706515694	NA	DMP1	soma
ENSG00000152595	0.464474374	0.849680486	3.237109664	0.262481218	0.792950464	NA	MEPE	soma
ENSG00000152611	0.487778573	-2.415822355	3.110015888	-0.776787786	0.437283984	NA	CAPSL	soma
ENSG00000152661	0.656606684	-2.841236255	2.766406203	-1.027049553	0.304397131	NA	GJA1	soma
ENSG00000152672	0.851057621	1.908013519	2.289461419	0.83338968	0.404624993	NA	CLEC4F	soma
ENSG00000152784	1.847050637	4.33405766	1.830682236	2.367454916	0.017910902	NA	PRDM8	soma
ENSG00000152804	0.363389638	-1.96896455	3.821002707	-0.515300485	0.60634306	NA	HHEX	soma
ENSG00000152931	1.663449613	0.610852669	1.612613005	0.378796814	0.704838753	NA	PART1	soma
ENSG00000152977	1.13151855	-3.629607307	2.282669411	-1.590071383	0.111818716	NA	ZIC1	soma
ENSG00000153002	1.496122796	-2.900879545	1.920479485	-1.510497544	0.130916516	NA	CPB1	soma
ENSG00000153029	1.962176064	0.570879533	1.758070978	0.324719275	0.745393545	NA	MR1	soma
ENSG00000153093	1.677771517	0.503863229	1.704841924	0.295548356	0.767575018	NA	ACOXL	soma
ENSG00000153266	1.15965864	1.283120815	2.137894298	0.600179726	0.548386464	NA	FEZF2	soma
ENSG00000153283	0.511755075	-2.476129943	3.331331319	-0.743285403	0.457308907	NA	CD96	soma
ENSG00000153303	0.498517895	2.447104999	2.868240311	0.853172933	0.393563411	NA	FRMD1	soma
ENSG00000153495	1.973093407	-0.018696513	1.432969793	-0.013047388	0.989589986	NA	TEX29	soma
ENSG00000153684	0.522322564	-0.997121215	3.105729769	-0.321058588	0.748165992	NA	GOLGA8F	soma
ENSG00000153898	0.687915009	1.503391999	2.80616968	0.535745222	0.592134645	NA	MCOLN2	soma
ENSG00000153930	1.281618358	-0.664991812	1.901716298	-0.34967982	0.726579	NA	ANKFN1	soma
ENSG00000154227	1.932342229	0.082743496	1.534836888	0.053910286	0.957006641	NA	CERS3	soma
ENSG00000154274	1.19328974	1.329215539	2.151229134	0.617886546	0.536650128	NA	C4orf19	soma
ENSG00000154415	0.337480127	1.881467688	3.933891727	0.478271345	0.632457089	NA	PPP1R3A	soma
ENSG00000154485	1.703810913	-2.04104708	1.730208787	-1.179653632	0.238138003	NA	MMP21	soma
ENSG00000154493	0.512534719	2.482050327	3.329045069	0.745574264	0.455924634	NA	C10orf90	soma
ENSG00000154646	2.444756303	-0.069110459	1.569030007	-0.044046614	0.964867247	NA	TMPRSS15	soma
ENSG00000154760	0.50622019	2.466544721	3.344398136	0.737515278	0.460809056	NA	SLFN13	soma
ENSG00000154764	1.011163205	-0.982150492	2.131124391	-0.460860237	0.644898881	NA	WNT7A	soma
ENSG00000154839	0.6570384	1.512156164	2.650012078	0.570622367	0.568255653	NA	SKA1	soma
ENSG00000154930	0.509998161	-2.469034341	3.06149918	-0.806478851	0.419966798	NA	ACSS1	soma
ENSG00000155087	0.669362802	2.870448938	2.571195429	1.116386917	0.264256551	NA	ODF1	soma
ENSG00000155714	1.973265241	0.998921846	1.51324529	0.66011892	0.509177518	NA	PDZD9	soma
ENSG00000155719	2.222349203	0.895915711	1.570798863	0.570356735	0.568435768	NA	OTOA	soma
ENSG00000155754	2.013254142	1.579174514	1.54399241	1.022786449	0.306408826	NA	C2CD6	soma
ENSG00000156206	2.502136734	3.710259181	1.651521871	2.246569813	0.024667533	NA	CFAP161	soma
ENSG00000156222	1.520702847	0.990808678	1.798170363	0.551009347	0.581627267	NA	SLC28A1	soma
ENSG00000156463	1.087056831	-0.272765005	2.176301603	-0.125334193	0.900258983	NA	SH3RF2	soma
ENSG00000156510	0.488298336	0.932109644	3.179658551	0.293147717	0.769409245	NA	HKDC1	soma
ENSG00000156869	2.203654007	-2.523392412	1.685743819	-1.496901476	0.134418896	NA	FRRS1	soma
ENSG00000157111	0.691604933	-1.534452804	2.608770703	-0.588189986	0.556404778	NA	TMEM171	soma
ENSG00000157119	0.337480127	1.881467688	3.933891727	0.478271345	0.632457089	NA	KLHL40	soma
ENSG00000157150	1.26890419	-0.724142967	1.928275081	-0.375539244	0.707259466	NA	TIMP4	soma
ENSG00000157227	2.314611386	-0.437436642	1.410538188	-0.310120382	0.756469413	NA	MMP14	soma
ENSG00000157315	0.635731702	2.80608123	3.065831251	0.915275826	0.360046847	NA	TMED6	soma
ENSG00000157368	1.007885703	2.21593131	2.154056359	1.028724853	0.303608988	NA	IL34	soma
ENSG00000157399	0.439825569	-2.285010147	3.527075847	-0.647848316	0.517083062	NA	ARSE	soma
ENSG00000157554	0.50622019	2.466544721	3.344398136	0.737515278	0.460809056	NA	ERG	soma
ENSG00000157873	0.647383802	1.433325506	2.862681963	0.50069324	0.616587031	NA	TNFRSF14	soma
ENSG00000157884	1.99574471	1.566519079	1.532995215	1.021868212	0.306843279	NA	CIB4	soma
ENSG00000157978	0.508065152	0.917842812	3.135899011	0.292688893	0.76975996	NA	LDLRAP1	soma
ENSG00000157999	2.082770672	0.266087263	1.41547687	0.187984183	0.850889051	NA	ANKRD61	soma
ENSG00000158022	1.675514134	0.566002946	1.551512691	0.364807165	0.715255356	NA	TRIM63	soma
ENSG00000158055	1.177687835	3.684323787	2.114702121	1.742242442	0.08146603	NA	GRHL3	soma
ENSG00000158077	2.521059413	0.98794419	1.347028763	0.733424717	0.463299428	NA	NLRP14	soma
ENSG00000158246	1.033382793	-1.017119208	2.252579061	-0.451535409	0.651603711	NA	TENT5B	soma
ENSG00000158270	1.330763428	2.704567687	2.093694137	1.291768286	0.196437401	NA	COLEC12	soma
ENSG00000158482	0.328303342	-1.841256645	3.64390026	-0.505298311	0.613349329	NA	SNX29P1	soma
ENSG00000158486	0.635731702	2.80608123	3.065831251	0.915275826	0.360046847	NA	DNAH3	soma
ENSG00000158516	0.671467645	2.874587778	2.766625266	1.039023179	0.298793956	NA	CPA2	soma
ENSG00000158517	1.09727639	0.524776193	2.032906977	0.25814078	0.79629826	NA	NCF1	soma
ENSG00000158859	2.017054656	-1.604819732	1.532381064	-1.047271967	0.294974161	NA	ADAMTS4	soma
ENSG00000158874	1.944773972	1.147671059	1.735725301	0.661205467	0.508480555	NA	APOA2	soma
ENSG00000158955	1.816239844	2.209889119	1.812243644	1.219421642	0.2226842	NA	WNT9B	soma
ENSG00000159166	0.835738141	1.901201365	2.445761379	0.777345403	0.436955015	NA	LAD1	soma
ENSG00000159184	0.511755075	-2.476129943	3.331331319	-0.743285403	0.457308907	NA	HOXB13	soma
ENSG00000159212	1.074472547	-2.363790653	2.262098473	-1.044954798	0.296043862	NA	CLIC6	soma
ENSG00000159231	1.15965864	1.283120815	2.137894298	0.600179726	0.548386464	NA	CBR3	soma
ENSG00000159239	0.85370477	0.590185858	2.580637473	0.228697701	0.819103882	NA	AC005041.1	soma
ENSG00000159247	0.522864869	-2.500856625	3.034858091	-0.824044008	0.409914553	NA	TUBBP5	soma
ENSG00000159261	1.589697689	-0.468577962	1.900429548	-0.246564237	0.805245484	NA	CLDN14	soma
ENSG00000159337	1.68638334	1.248638512	1.67183211	0.746868363	0.455143024	NA	PLA2G4D	soma
ENSG00000159723	0.317865851	1.806668249	4.029510335	0.448359254	0.653893943	NA	AGRP	soma
ENSG00000159871	1.720423809	0.323670353	1.726043076	0.187521596	0.851251692	NA	LYPD5	soma
ENSG00000160013	0.486605915	2.417714596	3.112271427	0.776832822	0.43725741	NA	PTGIR	soma
ENSG00000160183	0.463802071	-2.354064409	3.166286481	-0.743478022	0.457192323	NA	TMPRSS3	soma
ENSG00000160223	0.293217046	-1.70214224	4.052406777	-0.420032424	0.674461767	NA	ICOSLG	soma
ENSG00000160339	0.317865851	1.806668249	4.029510335	0.448359254	0.653893943	NA	FCN2	soma
ENSG00000160401	0.339325089	0.003986656	3.642525531	0.001094476	0.999126735	NA	CFAP157	soma
ENSG00000160447	1.292468271	-1.550950693	1.865083172	-0.831571866	0.405650648	NA	PKN3	soma
ENSG00000160593	2.134020585	2.459754264	1.62964027	1.509384806	0.131200474	NA	JAML	soma
ENSG00000160678	0.34117005	-1.890948877	3.917183628	-0.482731742	0.629286222	NA	S100A1	soma
ENSG00000160791	2.155349825	0.260394909	1.457273227	0.178686402	0.858183947	NA	CCR5	soma
ENSG00000160856	0.545084457	-2.554681156	3.254876801	-0.784877988	0.432525109	NA	FCRL3	soma
ENSG00000160883	1.350186576	-0.83547685	2.02677675	-0.412219476	0.680178563	NA	HK3	soma
ENSG00000160973	0.337480127	1.881467688	3.933891727	0.478271345	0.632457089	NA	FOXH1	soma
ENSG00000161055	0.864012376	0.504354351	2.394379562	0.210640936	0.833167467	NA	SCGB3A1	soma
ENSG00000161133	1.096344206	-2.395229267	2.218505951	-1.079658707	0.280294188	NA	USP41	soma
ENSG00000161281	1.337862173	-1.645946655	2.051514779	-0.802307968	0.422374834	NA	COX7A1	soma
ENSG00000161509	1.833774757	-0.255182782	1.474590388	-0.173053333	0.862609506	NA	GRIN2C	soma
ENSG00000161594	2.051634181	-0.156000897	1.565075471	-0.099676277	0.920601335	NA	KLHL10	soma
ENSG00000161652	2.177027107	0.681880752	1.431949332	0.476190558	0.633938625	NA	IZUMO2	soma
ENSG00000161905	1.778291292	0.888469154	1.565940556	0.567370933	0.570462194	NA	ALOX15	soma
ENSG00000161940	1.154864698	-1.325414244	1.936156501	-0.684559458	0.493621958	NA	BCL6B	soma
ENSG00000161992	0.439825569	-2.285010147	3.527075847	-0.647848316	0.517083062	NA	PRR35	soma
ENSG00000162009	0.317865851	1.806668249	4.029510335	0.448359254	0.653893943	NA	SSTR5	soma
ENSG00000162039	0.46195711	-0.754014048	3.245394963	-0.232333524	0.816278976	NA	MEIOB	soma
ENSG00000162367	0.705079451	-0.065255569	2.778665578	-0.023484499	0.981263803	NA	TAL1	soma
ENSG00000162390	1.470255235	1.801506561	1.890694427	0.952827985	0.340677233	NA	ACOT11	soma
ENSG00000162399	0.500622738	2.452230709	3.081102734	0.795893847	0.426093738	NA	BSND	soma
ENSG00000162456	0.670688001	-1.512106203	2.83101861	-0.534120898	0.593257892	NA	KNCN	soma
ENSG00000162494	0.317865851	1.806668249	4.029510335	0.448359254	0.653893943	NA	LRRC38	soma
ENSG00000162542	1.327336635	0.658248474	1.911767906	0.34431401	0.730610149	NA	TMCO4	soma
ENSG00000162571	1.025069439	3.482547809	2.601221903	1.338812273	0.180631794	NA	TTLL10	soma
ENSG00000162592	1.472058247	-1.797122001	1.776663093	-1.011515356	0.311769835	NA	CCDC27	soma
ENSG00000162598	1.280445699	1.671684491	1.957002897	0.854206447	0.392990612	NA	C1orf87	soma
ENSG00000162676	1.675101713	0.027814047	1.604701056	0.017332853	0.986171077	NA	GFI1	soma
ENSG00000162692	0.806576609	3.147594382	2.595036834	1.212928596	0.225157122	NA	VCAM1	soma
ENSG00000162747	0.476798777	2.391311533	3.420177581	0.699177594	0.484441051	NA	FCGR3B	soma
ENSG00000162763	0.317865851	1.806668249	4.029510335	0.448359254	0.653893943	NA	LRRC52	soma
ENSG00000162771	2.271374839	-1.806227086	1.574681432	-1.147042856	0.251363909	NA	FAM71A	soma
ENSG00000162777	1.517253511	1.735457786	1.842477095	0.941915529	0.346235889	NA	DENND2D	soma
ENSG00000162882	0.363389638	-1.96896455	3.821002707	-0.515300485	0.60634306	NA	HAAO	soma
ENSG00000163012	1.904765777	-0.450646001	1.626205902	-0.277114971	0.781691827	NA	ZSWIM2	soma
ENSG00000163072	1.15365009	-2.464549691	2.182742414	-1.129106978	0.258852708	NA	NOSTRIN	soma
ENSG00000163083	0.439825569	-2.285010147	3.527075847	-0.647848316	0.517083062	NA	INHBB	soma
ENSG00000163116	1.168946015	-0.468492799	2.132864487	-0.219654273	0.826140419	NA	STPG2	soma
ENSG00000163121	1.01743296	0.951959029	2.144857964	0.443833132	0.657163232	NA	NEURL3	soma
ENSG00000163254	1.038584064	-2.327266078	2.448872835	-0.950341743	0.341938635	NA	CRYGC	soma
ENSG00000163263	0.963905047	-2.180278884	2.310913069	-0.943470749	0.34544017	NA	C1orf189	soma
ENSG00000163285	1.643273625	-4.165164205	1.876870764	-2.219206716	0.026472664	NA	GABRG1	soma
ENSG00000163359	0.790260452	-1.816806149	2.485004434	-0.73110781	0.464713304	NA	COL6A3	soma
ENSG00000163362	1.158986337	-0.399754334	1.999393378	-0.19993781	0.841529219	NA	INAVA	soma
ENSG00000163364	1.979382455	2.354700573	1.638379452	1.437213198	0.150657424	NA	LINC01116	soma
ENSG00000163377	1.013157458	3.467019028	2.414881534	1.435689072	0.151090836	NA	TAFA4	soma
ENSG00000163380	1.741841097	-3.152752159	1.845616417	-1.708238034	0.087592184	NA	LMOD3	soma
ENSG00000163394	0.363389638	-1.96896455	3.821002707	-0.515300485	0.60634306	NA	CCKAR	soma
ENSG00000163421	1.489543813	2.912539465	2.048100872	1.422068368	0.155006405	NA	PROK2	soma
ENSG00000163431	0.634646978	-1.398680924	2.67768259	-0.522347544	0.601428372	NA	LMOD1	soma
ENSG00000163435	2.450281949	0.210808301	1.298110077	0.162396321	0.870993768	NA	ELF3	soma
ENSG00000163467	2.394325047	1.84224963	1.606385201	1.146829309	0.251452173	NA	TSACC	soma
ENSG00000163492	2.163751227	-2.470571972	1.596815281	-1.54718708	0.121818141	NA	CCDC141	soma
ENSG00000163499	0.901782679	-2.065981382	2.55742263	-0.807837296	0.419184252	NA	CRYBA2	soma
ENSG00000163501	2.274704344	1.394256878	1.423874778	0.979199083	0.327481622	NA	IHH	soma
ENSG00000163513	1.361750628	-0.814700853	1.875136988	-0.434475378	0.663943271	NA	TGFBR2	soma
ENSG00000163554	2.217362926	0.640538793	1.491194002	0.429547592	0.667524767	NA	SPTA1	soma
ENSG00000163586	0.781515382	-0.414071146	2.655711953	-0.15591719	0.876098295	NA	FABP1	soma
ENSG00000163612	0.635319281	1.462742241	2.677364273	0.546336655	0.584834544	NA	FAM86KP	soma
ENSG00000163633	1.034597402	-0.063527646	2.091636135	-0.030372226	0.975770195	NA	C4orf36	soma
ENSG00000163645	1.226099358	-0.469256326	1.969799732	-0.238225399	0.811706279	NA	ERICH6	soma
ENSG00000163687	0.671467645	2.874587778	2.766625266	1.039023179	0.298793956	NA	DNASE1L3	soma
ENSG00000163702	1.386357483	-2.767076123	2.076494468	-1.33257091	0.182672657	NA	IL17RC	soma
ENSG00000163734	0.976489331	0.003667466	2.127009602	0.001724236	0.99862426	NA	CXCL3	soma
ENSG00000163735	0.986384516	-0.990580891	2.147267636	-0.461321576	0.644567907	NA	CXCL5	soma
ENSG00000163739	0.630697173	0.151178729	2.891045815	0.052292056	0.958295983	NA	CXCL1	soma
ENSG00000163793	0.630697173	0.151178729	2.891045815	0.052292056	0.958295983	NA	DNAJC5G	soma
ENSG00000163806	2.467680791	2.057205255	1.429005714	1.439606039	0.14997889	NA	SPDYA	soma
ENSG00000163814	1.356235037	3.88702752	2.164090258	1.796148523	0.072470899	NA	CDCP1	soma
ENSG00000163815	2.494545029	0.989519757	1.302635181	0.759629228	0.447476243	NA	CLEC3B	soma
ENSG00000163817	0.861647652	-0.668423053	2.273705693	-0.293979584	0.768773504	NA	SLC6A20	soma
ENSG00000163827	2.351688997	1.84301773	1.500808245	1.228016794	0.219440664	NA	LRRC2	soma
ENSG00000163909	1.509940982	1.018106025	1.672860321	0.608601933	0.542788323	NA	HEYL	soma
ENSG00000163993	0.340627745	0.003986629	3.637379406	0.001096017	0.999125505	NA	S100P	soma
ENSG00000164007	0.293217046	-1.70214224	4.052406777	-0.420032424	0.674461767	NA	CLDN19	soma
ENSG00000164089	0.998728212	2.252097913	2.318318366	0.971435997	0.33133121	NA	ETNPPL	soma
ENSG00000164112	1.404250379	-0.885591286	1.874396193	-0.472467502	0.636593133	NA	TMEM155	soma
ENSG00000164123	0.337480127	1.881467688	3.933891727	0.478271345	0.632457089	NA	C4orf45	soma
ENSG00000164136	1.940564286	1.145544218	1.759281987	0.651143038	0.514954156	NA	IL15	soma
ENSG00000164171	1.569040638	0.138671817	1.783606591	0.077747984	0.938028524	NA	ITGA2	soma
ENSG00000164185	0.793992325	0.584360824	2.482970951	0.235347427	0.813939087	NA	ZNF474	soma
ENSG00000164188	2.468161853	-0.973947189	1.31246535	-0.742074592	0.458042143	NA	RANBP3L	soma
ENSG00000164256	0.293217046	-1.70214224	4.052406777	-0.420032424	0.674461767	NA	PRDM9	soma
ENSG00000164266	0.317865851	1.806668249	4.029510335	0.448359254	0.653893943	NA	SPINK1	soma
ENSG00000164270	0.634387097	-2.800182668	2.79819601	-1.000709978	0.316967042	NA	HTR4	soma
ENSG00000164287	1.302317358	1.609568105	1.865656096	0.862735693	0.388282803	NA	CDC20B	soma
ENSG00000164294	0.317865851	1.806668249	4.029510335	0.448359254	0.653893943	NA	GPX8	soma
ENSG00000164303	1.804655174	3.194575282	1.851181291	1.725695532	0.084402202	NA	ENPP6	soma
ENSG00000164304	0.305541449	0.003987453	3.787644407	0.001052753	0.999160025	NA	CAGE1	soma
ENSG00000164334	0.658493596	1.433476638	2.846190228	0.503647516	0.614509096	NA	FAM170A	soma
ENSG00000164362	0.293217046	-1.70214224	4.052406777	-0.420032424	0.674461767	NA	TERT	soma
ENSG00000164385	0.964164929	-0.955162373	2.160038073	-0.442197008	0.658346651	NA	LINC01600	soma
ENSG00000164411	1.370514991	-0.023764758	1.879956686	-0.01264112	0.989914114	NA	GJB7	soma
ENSG00000164440	0.486605915	2.417714596	3.112271427	0.776832822	0.43725741	NA	TXLNB	soma
ENSG00000164500	0.317865851	1.806668249	4.029510335	0.448359254	0.653893943	NA	SPATA48	soma
ENSG00000164509	1.328616635	-0.68976396	1.883956796	-0.366125147	0.714271694	NA	IL31RA	soma
ENSG00000164621	0.679952833	-0.069010603	2.490490386	-0.027709644	0.977893732	NA	SMAD5-AS1	soma
ENSG00000164649	0.987859006	1.007124349	2.14685317	0.469116548	0.638986331	NA	CDCA7L	soma
ENSG00000164694	1.483752296	0.297406256	1.69933269	0.175013556	0.861068982	NA	FNDC1	soma
ENSG00000164729	1.302947711	0.020473439	1.713244933	0.011950094	0.990465431	NA	SLC35G3	soma
ENSG00000164744	2.049925519	0.426264223	1.492614324	0.285582294	0.775198066	NA	SUN3	soma
ENSG00000164746	1.474682852	-0.272855996	1.798114737	-0.151745598	0.879387592	NA	C7orf57	soma
ENSG00000164749	0.293217046	-1.70214224	4.052406777	-0.420032424	0.674461767	NA	HNF4G	soma
ENSG00000164849	1.954993532	1.702473927	1.655353348	1.028465571	0.303730878	NA	GPR146	soma
ENSG00000164900	0.293217046	-1.70214224	4.052406777	-0.420032424	0.674461767	NA	GBX1	soma
ENSG00000165071	1.302317358	1.609568105	1.865656096	0.862735693	0.388282803	NA	TMEM71	soma
ENSG00000165120	0.996516028	0.961247074	2.254350343	0.42639649	0.669818958	NA	SSMEM1	soma
ENSG00000165178	0.476798777	2.391311533	3.420177581	0.699177594	0.484441051	NA	NCF1C	soma
ENSG00000165182	1.289408701	-1.510841152	1.968399945	-0.767547853	0.442755853	NA	CXorf58	soma
ENSG00000165269	0.669362802	2.870448938	2.571195429	1.116386917	0.264256551	NA	AQP7	soma
ENSG00000165309	1.669679344	-2.051059514	1.849270556	-1.109118137	0.267379222	NA	ARMC3	soma
ENSG00000165325	1.841976197	1.36777607	1.687560127	0.810505088	0.417649942	NA	DEUP1	soma
ENSG00000165424	0.669362802	2.870448938	2.571195429	1.116386917	0.264256551	NA	ZCCHC24	soma
ENSG00000165462	1.856597894	3.239259187	1.81928837	1.780508929	0.074992709	NA	PHOX2A	soma
ENSG00000165480	2.474369041	-1.477997035	1.404564416	-1.052281417	0.292670455	NA	SKA3	soma
ENSG00000165496	1.042559578	0.94431066	2.22238056	0.424909521	0.670902633	NA	RPL10L	soma
ENSG00000165643	2.164656607	3.485288243	1.706830945	2.041964527	0.04115505	NA	SOHLH1	soma
ENSG00000165799	0.439825569	-2.285010147	3.527075847	-0.647848316	0.517083062	NA	RNASE7	soma
ENSG00000165805	1.599766747	1.961784698	2.018723921	0.971794448	0.331152819	NA	C12orf50	soma
ENSG00000165806	1.179383506	-2.495829509	2.083222461	-1.198061924	0.230892911	NA	CASP7	soma
ENSG00000165807	1.800881352	-0.768508303	1.584911731	-0.484890286	0.627754173	NA	PPP1R36	soma
ENSG00000165837	0.340627745	0.003986629	3.637379406	0.001096017	0.999125505	NA	ERICH6B	soma
ENSG00000165841	0.486605915	2.417714596	3.112271427	0.776832822	0.43725741	NA	CYP2C19	soma
ENSG00000165905	2.18075898	1.678760634	1.518141684	1.10579971	0.268813221	NA	LARGE2	soma
ENSG00000165923	1.168621641	-2.480162968	2.041787227	-1.21470197	0.224479781	NA	AGBL2	soma
ENSG00000165972	0.829078621	0.48099948	2.445796086	0.19666377	0.844090663	NA	CCDC38	soma
ENSG00000165983	0.656518637	-1.455588997	2.650049538	-0.549268599	0.582821133	NA	PTER	soma
ENSG00000166104	0.659035901	-0.075338301	2.845426322	-0.026476982	0.978876893	NA	AC126323.1	soma
ENSG00000166118	0.998036616	-2.210938873	2.160249446	-1.023464618	0.306088221	NA	SPATA19	soma
ENSG00000166148	1.30416232	0.740391839	1.811981408	0.40860896	0.682826654	NA	AVPR1A	soma
ENSG00000166183	1.508508442	2.898096069	1.889673011	1.533649501	0.125115903	NA	ASPG	soma
ENSG00000166278	1.329051599	-2.710423821	2.143621739	-1.264413292	0.206081724	NA	C2	soma
ENSG00000166317	0.509910114	-0.925898982	3.132197765	-0.295606808	0.767530374	NA	SYNPO2L	soma
ENSG00000166359	1.438446441	-0.267858769	1.711859161	-0.156472434	0.875660646	NA	WDR88	soma
ENSG00000166368	0.827775965	0.534150659	2.427741368	0.220019589	0.825855898	NA	OR2D2	soma
ENSG00000166396	1.269293956	-1.47679142	2.0719671	-0.712748489	0.476001405	NA	SERPINB7	soma
ENSG00000166428	0.33958497	1.888346216	3.59698778	0.524979881	0.599597177	NA	PLD4	soma
ENSG00000166455	0.341429932	0.003986612	3.634225509	0.001096963	0.99912475	NA	C16orf46	soma
ENSG00000166473	1.167189101	-0.458086697	1.887887038	-0.242645184	0.808280276	NA	PKD1L2	soma
ENSG00000166510	0.873819514	0.525730103	2.386278052	0.220313849	0.825626735	NA	CCDC68	soma
ENSG00000166527	0.83040057	3.183384718	2.542554712	1.252041776	0.210554642	NA	CLEC4D	soma
ENSG00000166530	0.700869765	-0.078506352	2.784539122	-0.028193661	0.977507693	NA	HSBP1P2	soma
ENSG00000166596	1.570083413	-0.502817895	1.766388417	-0.284658736	0.775905607	NA	CFAP52	soma
ENSG00000166736	2.365102271	-0.450365373	1.41920466	-0.317336453	0.75098832	NA	HTR3A	soma
ENSG00000166801	0.998728212	2.252097913	2.318318366	0.971435997	0.33133121	NA	FAM111A	soma
ENSG00000166803	0.339325089	0.003986656	3.642525531	0.001094476	0.999126735	NA	PCLAF	soma
ENSG00000166816	0.512014957	-0.925871859	3.127706297	-0.296022635	0.767212795	NA	LDHD	soma
ENSG00000166819	1.289733075	0.034768698	1.870311957	0.018589786	0.985168351	NA	PLIN1	soma
ENSG00000166825	1.871748789	-1.47756683	1.597997071	-0.924636758	0.355154886	NA	ANPEP	soma
ENSG00000166828	0.522864869	-2.500856625	3.034858091	-0.824044008	0.409914553	NA	SCNN1G	soma
ENSG00000166863	0.33958497	1.888346216	3.59698778	0.524979881	0.599597177	NA	TAC3	soma
ENSG00000166869	2.168409097	4.56720434	1.773936558	2.574615378	0.010035161	NA	CHP2	soma
ENSG00000166920	0.726779276	-2.970372989	2.927701741	-1.014574999	0.310308462	NA	C15orf48	soma
ENSG00000166923	1.70476564	-2.084400681	1.919894913	-1.085684777	0.277618478	NA	GREM1	soma
ENSG00000166979	1.951091751	-1.546560962	1.565028372	-0.988199952	0.323054732	NA	EVA1C	soma
ENSG00000167014	1.2042277	-0.428184946	2.105382756	-0.203376296	0.838840926	NA	TERB2	soma
ENSG00000167080	0.363389638	-1.96896455	3.821002707	-0.515300485	0.60634306	NA	B4GALNT2	soma
ENSG00000167094	0.863492614	-1.962720498	2.405155733	-0.816047157	0.414473165	NA	TTC16	soma
ENSG00000167210	0.464061953	-0.754136785	3.240171882	-0.23274592	0.815958709	NA	LOXHD1	soma
ENSG00000167311	0.329517951	0.003986871	3.682274498	0.00108272	0.999136115	NA	ART5	soma
ENSG00000167355	1.765817599	-3.170577403	1.834033415	-1.728745713	0.083854616	NA	OR51B5	soma
ENSG00000167494	0.781255501	-1.79704276	2.493004919	-0.720834021	0.471011641	NA	NOS2P2	soma
ENSG00000167608	1.29379022	0.1231547	2.040995882	0.060340494	0.951884451	NA	TMC4	soma
ENSG00000167612	1.756682764	-1.407450716	1.700293411	-0.827769317	0.407801154	NA	ANKRD33	soma
ENSG00000167646	0.64553884	2.826411447	2.802240419	1.008625608	0.313154221	NA	DNAAF3	soma
ENSG00000167676	0.500102976	-0.926025885	3.153509277	-0.293649329	0.769025877	NA	PLIN4	soma
ENSG00000167723	1.191165603	-0.498172708	1.966323274	-0.253352394	0.799995912	NA	TRPV3	soma
ENSG00000167749	0.476798777	2.391311533	3.420177581	0.699177594	0.484441051	NA	KLK4	soma
ENSG00000167751	0.363389638	-1.96896455	3.821002707	-0.515300485	0.60634306	NA	KLK2	soma
ENSG00000167768	0.511755075	-2.476129943	3.331331319	-0.743285403	0.457308907	NA	KRT1	soma
ENSG00000167769	0.705079451	-0.065255569	2.778665578	-0.023484499	0.981263803	NA	ACER1	soma
ENSG00000167774	0.329517951	0.003986871	3.682274498	0.00108272	0.999136115	NA	AC010323.1	soma
ENSG00000167807	0.914737435	-3.335123966	2.487116087	-1.340960313	0.179933338	NA	AC011511.1	soma
ENSG00000167850	1.498552013	-1.064945683	1.807856107	-0.589065512	0.555817328	NA	CD300C	soma
ENSG00000168060	1.507446374	1.725146308	1.853342413	0.930829779	0.351941623	NA	NAALADL1	soma
ENSG00000168070	0.511755075	-2.476129943	3.331331319	-0.743285403	0.457308907	NA	MAJIN	soma
ENSG00000168143	0.671467645	2.874587778	2.766625266	1.039023179	0.298793956	NA	FAM83B	soma
ENSG00000168158	0.679952833	-0.069010603	2.490490386	-0.027709644	0.977893732	NA	OR2C1	soma
ENSG00000168267	0.329517951	0.003986871	3.682274498	0.00108272	0.999136115	NA	PTF1A	soma
ENSG00000168298	0.488450876	0.850173786	3.180084305	0.26734316	0.789204959	NA	HIST1H1E	soma
ENSG00000168306	0.488710758	2.422909374	3.107498341	0.779697721	0.435568821	NA	ACOX2	soma
ENSG00000168309	0.340627745	0.003986629	3.637379406	0.001096017	0.999125505	NA	FAM107A	soma
ENSG00000168329	0.95292525	0.995980108	2.33752272	0.426083605	0.670046926	NA	CX3CR1	soma
ENSG00000168334	0.656778518	0.068472585	2.518176742	0.027191334	0.978307128	NA	XIRP1	soma
ENSG00000168348	1.335929164	-0.033693319	1.771363273	-0.019021123	0.984824255	NA	INSM2	soma
ENSG00000168398	0.65719094	1.458132713	2.648729082	0.550502776	0.581974573	NA	BDKRB2	soma
ENSG00000168405	0.984910026	-3.426183739	2.391592524	-1.432595103	0.151973582	NA	CMAHP	soma
ENSG00000168418	0.337480127	1.881467688	3.933891727	0.478271345	0.632457089	NA	KCNG4	soma
ENSG00000168427	0.510169995	0.923749062	2.920361975	0.316313207	0.751764788	NA	KLHL30	soma
ENSG00000168454	1.317981829	2.716233617	2.148080429	1.264493443	0.206052973	NA	TXNDC2	soma
ENSG00000168484	1.766165528	-3.168523075	1.841341807	-1.720768552	0.085292831	NA	SFTPC	soma
ENSG00000168491	0.508325033	2.470973796	3.064554502	0.806307669	0.42006547	NA	CCDC110	soma
ENSG00000168497	1.403990498	-1.721587158	1.921601209	-0.89591282	0.370299327	NA	CAVIN2	soma
ENSG00000168542	1.172090383	3.678920254	2.274377065	1.617550718	0.105759457	NA	COL3A1	soma
ENSG00000168582	0.512534719	2.482050327	3.329045069	0.745574264	0.455924634	NA	CRYGA	soma
ENSG00000168589	1.792288822	-0.250428518	1.553265896	-0.161227076	0.871914557	NA	DYNLRB2	soma
ENSG00000168631	0.337480127	1.881467688	3.933891727	0.478271345	0.632457089	NA	MUCL3	soma
ENSG00000168658	0.610670476	-1.334082293	2.919007914	-0.457032777	0.647647487	NA	VWA3B	soma
ENSG00000168746	0.363389638	-1.96896455	3.821002707	-0.515300485	0.60634306	NA	LINC01620	soma
ENSG00000168748	0.982606546	2.229272578	2.188687645	1.018543045	0.308419955	NA	CA7	soma
ENSG00000168754	1.499763372	4.035438726	1.972354689	2.046000523	0.040756319	NA	FAM178B	soma
ENSG00000168811	2.00008428	0.524681832	1.548320498	0.338871592	0.734706466	NA	IL12A	soma
ENSG00000168907	0.341689813	1.896875019	3.914452112	0.484582507	0.627972525	NA	PLA2G4F	soma
ENSG00000168925	0.293217046	-1.70214224	4.052406777	-0.420032424	0.674461767	NA	CTRB1	soma
ENSG00000169026	0.674960254	2.881683906	3.002421752	0.959786514	0.337162671	NA	SLC49A3	soma
ENSG00000169031	2.1942929	0.089544608	1.471051917	0.060871141	0.951461833	NA	COL4A3	soma
ENSG00000169035	0.305541449	0.003987453	3.787644407	0.001052753	0.999160025	NA	KLK7	soma
ENSG00000169194	1.861269348	-3.24469819	1.791230273	-1.811435548	0.070073458	NA	IL13	soma
ENSG00000169247	1.30776227	1.712547276	2.103026034	0.814325286	0.415458628	NA	SH3TC2	soma
ENSG00000169252	2.054593724	-1.623041895	1.572891413	-1.031884262	0.302126339	NA	ADRB2	soma
ENSG00000169291	0.634906859	0.16440562	2.884269587	0.057000781	0.954544573	NA	SHE	soma
ENSG00000169297	1.226882252	-2.561811572	2.160658406	-1.185662465	0.235755623	NA	NR0B1	soma
ENSG00000169313	0.509998161	-2.469034341	3.06149918	-0.806478851	0.419966798	NA	P2RY12	soma
ENSG00000169607	1.204659415	2.515856143	2.1997472	1.143702396	0.252747079	NA	CKAP2L	soma
ENSG00000169662	1.345736302	-0.019557412	1.78653072	-0.010947146	0.991265616	NA	BCRP6	soma
ENSG00000169715	1.788125234	-4.288479157	1.987265501	-2.157979975	0.030929389	NA	MT1E	soma
ENSG00000169885	1.440963705	0.339063285	1.818149893	0.186488081	0.852062025	NA	CALML6	soma
ENSG00000170074	0.500622738	2.452230709	3.081102734	0.795893847	0.426093738	NA	FAM153A	soma
ENSG00000170075	0.733042616	-3.020707177	2.907840583	-1.038814574	0.298890982	NA	GPR37L1	soma
ENSG00000170128	1.167880697	3.674263529	2.098460503	1.750932898	0.079957469	NA	GPR25	soma
ENSG00000170180	0.352279844	-1.928110518	3.547861734	-0.543457063	0.586815146	NA	GYPA	soma
ENSG00000170190	0.693709776	-1.534417863	2.606301604	-0.588733806	0.556039856	NA	SLC16A5	soma
ENSG00000170236	0.70481957	-1.557860354	2.594031262	-0.600555736	0.548135927	NA	USP50	soma
ENSG00000170298	0.634906859	0.16440562	2.884269587	0.057000781	0.954544573	NA	LGALS9B	soma
ENSG00000170324	0.305541449	0.003987453	3.787644407	0.001052753	0.999160025	NA	FRMPD2	soma
ENSG00000170369	0.317865851	1.806668249	4.029510335	0.448359254	0.653893943	NA	CST2	soma
ENSG00000170370	0.337480127	1.881467688	3.933891727	0.478271345	0.632457089	NA	EMX2	soma
ENSG00000170374	0.678650177	-0.01123373	2.816014383	-0.00398923	0.996817063	NA	AC073611.1	soma
ENSG00000170425	0.511755075	-2.476129943	3.331331319	-0.743285403	0.457308907	NA	ADORA2B	soma
ENSG00000170426	2.11826939	0.654639325	1.486685567	0.440334755	0.659694672	NA	SDR9C7	soma
ENSG00000170439	0.317865851	1.806668249	4.029510335	0.448359254	0.653893943	NA	METTL7B	soma
ENSG00000170442	1.670871409	0.522957461	1.726562462	0.302889396	0.761974153	NA	KRT86	soma
ENSG00000170509	0.989073615	2.204774092	2.293961544	0.961120773	0.336491446	NA	HSD17B13	soma
ENSG00000170608	0.669362802	2.870448938	2.571195429	1.116386917	0.264256551	NA	FOXA3	soma
ENSG00000170615	0.317865851	1.806668249	4.029510335	0.448359254	0.653893943	NA	SLC26A5	soma
ENSG00000170703	0.635731702	2.80608123	3.065831251	0.915275826	0.360046847	NA	TTLL6	soma
ENSG00000170788	1.077214158	-2.326274835	2.433311253	-0.956012032	0.339066156	NA	DYDC1	soma
ENSG00000170819	0.317865851	1.806668249	4.029510335	0.448359254	0.653893943	NA	BFSP2	soma
ENSG00000170890	0.671207764	1.489951135	2.631811106	0.566131487	0.5713044	NA	PLA2G1B	soma
ENSG00000170891	0.305541449	0.003987453	3.787644407	0.001052753	0.999160025	NA	CYTL1	soma
ENSG00000170909	1.823597147	1.415622324	1.527535575	0.926736076	0.354063582	NA	OSCAR	soma
ENSG00000171017	0.770015823	0.66356222	2.67532442	0.248030562	0.80411076	NA	LRRC8E	soma
ENSG00000171049	0.33958497	1.888346216	3.59698778	0.524979881	0.599597177	NA	FPR2	soma
ENSG00000171126	1.385314708	-1.621594087	1.938031021	-0.836722462	0.40274859	NA	KCNG3	soma
ENSG00000171133	2.073229718	-0.526073577	1.598010744	-0.329205282	0.742000531	NA	OR2K2	soma
ENSG00000171236	1.032320725	-2.2751931	2.298357597	-0.989921283	0.322212596	NA	LRG1	soma
ENSG00000171243	1.307502389	0.82834526	2.058186472	0.40246366	0.687342828	NA	SOSTDC1	soma
ENSG00000171320	2.000259363	-1.016773236	1.65772469	-0.613354704	0.53964183	NA	ESCO2	soma
ENSG00000171431	0.476798777	2.391311533	3.420177581	0.699177594	0.484441051	NA	KRT20	soma
ENSG00000171478	0.694229538	1.517819544	2.797956229	0.54247437	0.587491759	NA	SPACA5B	soma
ENSG00000171483	0.363389638	-1.96896455	3.821002707	-0.515300485	0.60634306	NA	SSX6P	soma
ENSG00000171489	0.694229538	1.517819544	2.797956229	0.54247437	0.587491759	NA	SPACA5	soma
ENSG00000171496	1.225297171	-0.50960584	1.99858616	-0.254983173	0.798736096	NA	OR1L8	soma
ENSG00000171509	0.34117005	-1.890948877	3.917183628	-0.482731742	0.629286222	NA	RXFP1	soma
ENSG00000171540	0.843700317	3.203701416	2.774755111	1.154588887	0.24825882	NA	OTP	soma
ENSG00000171564	0.50622019	2.466544721	3.344398136	0.737515278	0.460809056	NA	FGB	soma
ENSG00000171596	1.721856349	-0.742502441	1.702320262	-0.43617083	0.66271279	NA	NMUR1	soma
ENSG00000171643	0.317865851	1.806668249	4.029510335	0.448359254	0.653893943	NA	S100Z	soma
ENSG00000171772	1.19125365	-1.416390969	2.157943313	-0.656361528	0.511591538	NA	SYCE1	soma
ENSG00000171804	0.329777832	1.852734435	3.637280082	0.509373596	0.61049038	NA	WDR87	soma
ENSG00000171812	1.460837862	1.062446557	1.707646519	0.622170072	0.533830043	NA	COL8A2	soma
ENSG00000171840	1.28721581	-0.650909829	2.020298767	-0.322184936	0.747312596	NA	NINJ2	soma
ENSG00000171847	1.16998554	3.676444641	2.126658084	1.728742701	0.083855155	NA	FAM90A1	soma
ENSG00000171848	0.34117005	-1.890948877	3.917183628	-0.482731742	0.629286222	NA	RRM2	soma
ENSG00000171864	1.245057572	-2.608128632	2.139059543	-1.219287532	0.222735079	NA	PRND	soma
ENSG00000171872	0.363389638	-1.96896455	3.821002707	-0.515300485	0.60634306	NA	KLF17	soma
ENSG00000171916	0.293217046	-1.70214224	4.052406777	-0.420032424	0.674461767	NA	LGALS9C	soma
ENSG00000171956	0.34117005	-1.890948877	3.917183628	-0.482731742	0.629286222	NA	FOXB1	soma
ENSG00000171989	0.317193548	-1.800604558	3.692209327	-0.487676726	0.625778839	NA	LDHAL6B	soma
ENSG00000172005	0.293217046	-1.70214224	4.052406777	-0.420032424	0.674461767	NA	MAL	soma
ENSG00000172061	2.498605425	-1.023931124	1.374580745	-0.744904312	0.456329568	NA	LRRC15	soma
ENSG00000172156	0.439825569	-2.285010147	3.527075847	-0.647848316	0.517083062	NA	CCL11	soma
ENSG00000172164	2.418005905	-4.710876116	1.720852773	-2.737524203	0.006190356	NA	SNTB1	soma
ENSG00000172186	0.315348587	0.003987205	3.743050119	0.001065229	0.999150071	NA	HMGN1P35	soma
ENSG00000172197	1.169553825	0.388892591	1.974266226	0.196980825	0.843842543	NA	MBOAT1	soma
ENSG00000172236	0.476798777	2.391311533	3.420177581	0.699177594	0.484441051	NA	TPSAB1	soma
ENSG00000172243	0.960215124	0.069703766	2.137728617	0.032606462	0.973988417	NA	CLEC7A	soma
ENSG00000172294	0.680212714	1.485218435	2.47599356	0.599847455	0.548607904	NA	CSPG4P4Y	soma
ENSG00000172297	0.691062627	-0.104702252	2.62327506	-0.0399128	0.968162647	NA	GOLGA2P3Y	soma
ENSG00000172320	0.838213456	-1.902631535	2.299570496	-0.827385609	0.408018535	NA	OR5A1	soma
ENSG00000172342	0.680212714	1.485218435	2.47599356	0.599847455	0.548607904	NA	CSPG4P3Y	soma
ENSG00000172399	1.217354289	0.376388283	2.106619046	0.178669363	0.858197327	NA	MYOZ2	soma
ENSG00000172410	0.329517951	0.003986871	3.682274498	0.00108272	0.999136115	NA	INSL5	soma
ENSG00000172425	1.010903324	-2.229418529	2.172854332	-1.026032209	0.304876402	NA	TTC36	soma
ENSG00000172460	0.340627745	0.003986629	3.637379406	0.001096017	0.999125505	NA	PRSS30P	soma
ENSG00000172548	1.620443091	3.053358749	1.863218121	1.638755396	0.101264212	NA	NIPAL4	soma
ENSG00000172551	1.195654464	2.51946155	2.357522864	1.068690187	0.285209295	NA	MUCL1	soma
ENSG00000172716	0.633214438	1.457941765	2.680100252	0.543987772	0.586449888	NA	SLFN11	soma
ENSG00000172818	0.904299944	-0.897433343	2.521358038	-0.355932529	0.721891094	NA	OVOL1	soma
ENSG00000172867	0.610410595	-2.752719397	2.855842854	-0.96389036	0.335100897	NA	KRT2	soma
ENSG00000172935	0.452149972	-0.753443335	3.270018242	-0.23040952	0.817773564	NA	MRGPRF	soma
ENSG00000172938	0.341689813	1.896875019	3.914452112	0.484582507	0.627972525	NA	MRGPRD	soma
ENSG00000172971	1.746765035	0.864315594	1.698931143	0.508740803	0.610933918	NA	UNC93B3	soma
ENSG00000172987	1.177687835	3.684323787	2.114702121	1.742242442	0.08146603	NA	HPSE2	soma
ENSG00000173110	2.379005339	-1.951990325	1.482388283	-1.316787476	0.187909872	NA	HSPA6	soma
ENSG00000173157	2.353923724	0.87426759	1.53373583	0.570024885	0.56866082	NA	ADAMTS20	soma
ENSG00000173193	0.500102976	-0.926025885	3.153509277	-0.293649329	0.769025877	NA	PARP14	soma
ENSG00000173213	0.522864869	-2.500856625	3.034858091	-0.824044008	0.409914553	NA	TUBB8P12	soma
ENSG00000173338	2.092758884	-0.527558078	1.705085273	-0.309402753	0.757015176	NA	KCNK7	soma
ENSG00000173372	0.671467645	2.874587778	2.766625266	1.039023179	0.298793956	NA	C1QA	soma
ENSG00000173389	0.670947882	-0.034387946	2.648918535	-0.012981881	0.989642248	NA	IQCF1	soma
ENSG00000173401	0.337480127	1.881467688	3.933891727	0.478271345	0.632457089	NA	GLIPR1L1	soma
ENSG00000173432	1.359382654	2.721838733	1.971280479	1.380746557	0.167356901	NA	SAA1	soma
ENSG00000173486	2.167502394	-0.222215198	1.358078699	-0.163624684	0.870026612	NA	FKBP2	soma
ENSG00000173535	1.38109872	0.40920195	2.141270101	0.191102444	0.848445333	NA	TNFRSF10C	soma
ENSG00000173546	0.341689813	1.896875019	3.914452112	0.484582507	0.627972525	NA	CSPG4	soma
ENSG00000173585	0.317865851	1.806668249	4.029510335	0.448359254	0.653893943	NA	CCR9	soma
ENSG00000173612	1.204662664	-2.537196082	2.169860618	-1.169289889	0.242286855	NA	GPRC6A	soma
ENSG00000173626	1.294462523	1.695096403	2.074406818	0.817147528	0.413844125	NA	TRAPPC3L	soma
ENSG00000173662	0.50622019	2.466544721	3.344398136	0.737515278	0.460809056	NA	TAS1R1	soma
ENSG00000173673	1.533115297	0.946494885	1.700933198	0.556456236	0.577899004	NA	HES3	soma
ENSG00000173714	0.363389638	-1.96896455	3.821002707	-0.515300485	0.60634306	NA	WFIKKN2	soma
ENSG00000173762	0.305541449	0.003987453	3.787644407	0.001052753	0.999160025	NA	CD7	soma
ENSG00000173826	1.122555548	0.438373769	2.017963871	0.217235687	0.828024674	NA	KCNH6	soma
ENSG00000173862	0.341689813	1.896875019	3.914452112	0.484582507	0.627972525	NA	AC008080.1	soma
ENSG00000173868	0.350434882	0.003986427	3.599591771	0.001107466	0.99911637	NA	PHOSPHO1	soma
ENSG00000173890	1.532943463	-0.380663071	1.790548116	-0.212595835	0.831642221	NA	GPR160	soma
ENSG00000173917	1.315642586	-1.617224912	1.918977758	-0.842753339	0.399366409	NA	HOXB2	soma
ENSG00000174255	0.488710758	2.422909374	3.107498341	0.779697721	0.435568821	NA	ZNF80	soma
ENSG00000174279	1.538014737	-4.083037427	2.079974486	-1.963022842	0.04964352	NA	EVX2	soma
ENSG00000174326	0.630697173	0.151178729	2.891045815	0.052292056	0.958295983	NA	SLC16A11	soma
ENSG00000174332	0.498517895	2.447104999	2.868240311	0.853172933	0.393563411	NA	GLIS1	soma
ENSG00000174348	1.586770041	0.006257946	1.778371467	0.00351892	0.997192314	NA	PODN	soma
ENSG00000174407	0.500362857	0.891803565	2.939341807	0.30340247	0.761583164	NA	MIR1-1HG	soma
ENSG00000174502	1.157011491	2.460170466	2.090227832	1.176986751	0.239200794	NA	SLC26A9	soma
ENSG00000174527	0.317193548	-1.800604558	3.692209327	-0.487676726	0.625778839	NA	MYO1H	soma
ENSG00000174562	0.352539725	0.003986385	3.591694554	0.00110989	0.999114436	NA	KLK15	soma
ENSG00000174640	1.111858176	1.315302118	2.229587493	0.589930703	0.555237109	NA	SLCO2A1	soma
ENSG00000174678	1.041497509	-0.097733723	2.224010275	-0.043944816	0.964948392	NA	FAM47DP	soma
ENSG00000174715	0.682317557	1.489931717	2.618310686	0.569043133	0.569326868	NA	PPIAP72	soma
ENSG00000174776	2.278852787	-1.297796901	1.416826342	-0.915988687	0.359672828	NA	WDR49	soma
ENSG00000174844	1.941326562	0.493455586	1.605681401	0.307318491	0.758600962	NA	DNAH12	soma
ENSG00000174944	0.340627745	0.003986629	3.637379406	0.001096017	0.999125505	NA	P2RY14	soma
ENSG00000174945	0.508325033	2.470973796	3.064554502	0.806307669	0.42006547	NA	AMZ1	soma
ENSG00000174950	0.488710758	2.422909374	3.107498341	0.779697721	0.435568821	NA	CD164L2	soma
ENSG00000175003	2.412678389	-0.119750206	1.358232947	-0.088166177	0.9297446	NA	SLC22A1	soma
ENSG00000175063	0.317193548	-1.800604558	3.692209327	-0.487676726	0.625778839	NA	UBE2C	soma
ENSG00000175189	1.765359192	3.190645093	1.945829183	1.639735451	0.101060185	NA	INHBC	soma
ENSG00000175262	0.49956067	0.850398599	3.155106079	0.269530906	0.787521163	NA	C1orf127	soma
ENSG00000175302	1.83893917	-0.277718292	1.498239712	-0.185363056	0.852944283	NA	ANKRD30BP1	soma
ENSG00000175318	0.975056791	2.184577066	2.330629393	0.937333526	0.348587023	NA	GRAMD2A	soma
ENSG00000175329	0.317865851	1.806668249	4.029510335	0.448359254	0.653893943	NA	ISX	soma
ENSG00000175463	0.680212714	1.485218435	2.47599356	0.599847455	0.548607904	NA	TBC1D10C	soma
ENSG00000175538	2.167762275	0.230610243	1.366009309	0.168820404	0.865937909	NA	KCNE3	soma
ENSG00000175544	0.511472651	0.891839278	2.918592098	0.305571744	0.759930737	NA	CABP4	soma
ENSG00000175592	0.64549689	-2.821643748	2.600148138	-1.085185766	0.277839387	NA	FOSL1	soma
ENSG00000175658	0.512274838	0.93180503	3.126775952	0.29800825	0.765696867	NA	DRD5P2	soma
ENSG00000175664	0.486193493	0.924007224	2.966282663	0.31150343	0.755417936	NA	TEX26	soma
ENSG00000175676	0.363389638	-1.96896455	3.821002707	-0.515300485	0.60634306	NA	GOLGA8EP	soma
ENSG00000175793	2.175876991	0.657197532	1.361411803	0.482732359	0.629285784	NA	SFN	soma
ENSG00000175820	2.267807486	-0.853485939	1.544558666	-0.552575929	0.580553829	NA	CCDC168	soma
ENSG00000175879	1.529707798	0.972274484	1.702759019	0.570999462	0.568000007	NA	HOXD8	soma
ENSG00000176040	2.169344106	1.802436189	1.589077384	1.134265837	0.256683055	NA	TMPRSS7	soma
ENSG00000176043	0.352279844	-1.928110518	3.547861734	-0.543457063	0.586815146	NA	AC007160.1	soma
ENSG00000176153	1.633096015	-1.218529993	1.639766498	-0.743111897	0.457413937	NA	GPX2	soma
ENSG00000176231	0.317865851	1.806668249	4.029510335	0.448359254	0.653893943	NA	OR10H4	soma
ENSG00000176302	0.341429932	0.003986612	3.634225509	0.001096963	0.99912475	NA	FOXR1	soma
ENSG00000176318	0.337480127	1.881467688	3.933891727	0.478271345	0.632457089	NA	FOXN3P1	soma
ENSG00000176320	1.227424557	-3.731440709	2.234224356	-1.670128024	0.094894037	NA	AL138899.1	soma
ENSG00000176402	0.305541449	0.003987453	3.787644407	0.001052753	0.999160025	NA	GJC3	soma
ENSG00000176435	1.51033411	0.194448592	1.943296996	0.100061181	0.920295754	NA	CLEC14A	soma
ENSG00000176532	0.635731702	2.80608123	3.065831251	0.915275826	0.360046847	NA	PRR15	soma
ENSG00000176563	0.634387097	-2.800182668	2.79819601	-1.000709978	0.316967042	NA	CNTD1	soma
ENSG00000176566	2.024123349	2.360619989	1.739435913	1.357118115	0.174743683	NA	DCAF4L2	soma
ENSG00000176571	0.586434093	-2.699381153	3.155257209	-0.855518576	0.392264125	NA	CNBD1	soma
ENSG00000176584	0.329777832	1.852734435	3.637280082	0.509373596	0.61049038	NA	DMBT1P1	soma
ENSG00000176659	1.16983625	-1.338500496	1.948134894	-0.687067667	0.492040088	NA	C20orf197	soma
ENSG00000176692	0.829468386	-0.533108416	2.426291343	-0.219721518	0.826088046	NA	FOXC2	soma
ENSG00000176753	0.363389638	-1.96896455	3.821002707	-0.515300485	0.60634306	NA	C15orf56	soma
ENSG00000176868	2.301045571	1.933413116	1.463331742	1.321240469	0.186421197	NA	AL358781.1	soma
ENSG00000176912	0.973429761	0.050040434	2.028928454	0.024663479	0.980323386	NA	TYMSOS	soma
ENSG00000176933	1.673321244	1.197307855	1.859901176	0.643748104	0.519738791	NA	TOB2P1	soma
ENSG00000176998	0.671467645	2.874587778	2.766625266	1.039023179	0.298793956	NA	HCG4	soma
ENSG00000177025	2.145653278	-1.721586599	1.534386688	-1.122003086	0.261861128	NA	C19orf18	soma
ENSG00000177133	1.971576967	-4.427879845	1.782347061	-2.484297218	0.012980742	NA	PRDM16-DT	soma
ENSG00000177197	1.041497509	-0.097733723	2.224010275	-0.043944816	0.964948392	NA	PCNPP5	soma
ENSG00000177201	0.293217046	-1.70214224	4.052406777	-0.420032424	0.674461767	NA	OR2T12	soma
ENSG00000177233	1.287303858	-1.513506572	2.065677718	-0.7326925	0.463745999	NA	OR2M1P	soma
ENSG00000177238	1.834618894	2.153935346	1.719143002	1.252912261	0.210237639	NA	TRIM72	soma
ENSG00000177275	0.635319281	1.462742241	2.677364273	0.546336655	0.584834544	NA	OR2AJ1	soma
ENSG00000177340	0.521279789	0.923631572	2.900209667	0.31847062	0.750127977	NA	AC024940.1	soma
ENSG00000177350	0.341429932	0.003986612	3.634225509	0.001096963	0.99912475	NA	RPL13AP3	soma
ENSG00000177369	0.317193548	-1.800604558	3.692209327	-0.487676726	0.625778839	NA	AC004797.1	soma
ENSG00000177398	0.519174946	0.917764593	3.112385184	0.294875004	0.768089367	NA	UMODL1	soma
ENSG00000177447	0.33958497	1.888346216	3.59698778	0.524979881	0.599597177	NA	CBX3P1	soma
ENSG00000177469	1.194852277	2.504335555	2.203805744	1.136368558	0.255802349	NA	CAVIN1	soma
ENSG00000177504	1.187494973	3.695116536	2.253045821	1.640053878	0.100993965	NA	VCX2	soma
ENSG00000177602	0.830140689	1.891373245	2.430078644	0.77831771	0.436381737	NA	HASPIN	soma
ENSG00000177627	1.6546433	-3.054853251	1.867765083	-1.6355661	0.10193043	NA	C12orf54	soma
ENSG00000177688	0.327672989	1.845064971	3.646172751	0.506027854	0.612837096	NA	SUMO4	soma
ENSG00000177757	0.340627745	0.003986629	3.637379406	0.001096017	0.999125505	NA	FAM87B	soma
ENSG00000177770	0.315348587	0.003987205	3.743050119	0.001065229	0.999150071	NA	CDKN2AIPNLP1	soma
ENSG00000177803	0.816601678	-0.502553226	2.437874723	-0.206143991	0.836678436	NA	AC112247.1	soma
ENSG00000177807	0.341689813	1.896875019	3.914452112	0.484582507	0.627972525	NA	KCNJ10	soma
ENSG00000177992	1.034619945	-3.488851576	2.401348719	-1.452871692	0.146259382	NA	SPATA31E1	soma
ENSG00000177994	1.018235147	0.997742846	2.261233652	0.441238279	0.659040504	NA	C2orf73	soma
ENSG00000178021	1.948668948	-1.498224889	1.826343525	-0.820341227	0.41202161	NA	TSPYL6	soma
ENSG00000178125	1.436429645	-0.965500677	1.832913961	-0.526757228	0.598362189	NA	PPP1R42	soma
ENSG00000178172	0.317193548	-1.800604558	3.692209327	-0.487676726	0.625778839	NA	SPINK6	soma
ENSG00000178248	1.620661022	0.65218098	1.641228761	0.397373599	0.691091981	NA	FAM230I	soma
ENSG00000178297	0.439825569	-2.285010147	3.527075847	-0.647848316	0.517083062	NA	TMPRSS9	soma
ENSG00000178343	0.34117005	-1.890948877	3.917183628	-0.482731742	0.629286222	NA	SHISA3	soma
ENSG00000178522	0.352539725	0.003986385	3.591694554	0.00110989	0.999114436	NA	AMBN	soma
ENSG00000178562	1.131319912	1.433650942	2.040113286	0.702731045	0.482223377	NA	CD28	soma
ENSG00000178568	0.463802071	-2.354064409	3.166286481	-0.743478022	0.457192323	NA	ERBB4	soma
ENSG00000178636	0.50622019	2.466544721	3.344398136	0.737515278	0.460809056	NA	AC092656.1	soma
ENSG00000178715	0.305541449	0.003987453	3.787644407	0.001052753	0.999160025	NA	AL450998.1	soma
ENSG00000178722	0.339325089	0.003986656	3.642525531	0.001094476	0.999126735	NA	C5orf64	soma
ENSG00000178723	0.840188415	0.443694444	2.591445597	0.171215033	0.864054687	NA	GLULP4	soma
ENSG00000178826	2.142051402	-1.145789709	1.40077514	-0.817968335	0.413375268	NA	TMEM139	soma
ENSG00000178860	2.036447751	3.376952032	1.782795295	1.894189445	0.058199869	NA	MSC	soma
ENSG00000178919	0.340627745	0.003986629	3.637379406	0.001096017	0.999125505	NA	FOXE1	soma
ENSG00000178934	0.341689813	1.896875019	3.914452112	0.484582507	0.627972525	NA	LGALS7B	soma
ENSG00000178997	2.372501412	-1.319869843	1.423709737	-0.927063859	0.353893379	NA	EXD1	soma
ENSG00000179028	1.989449474	3.369293654	1.767521208	1.906225305	0.05662098	NA	AC245177.1	soma
ENSG00000179046	1.670351647	-0.673173351	1.879070836	-0.358247991	0.720157736	NA	TRIML2	soma
ENSG00000179059	1.306267163	0.743172431	1.893780067	0.392428056	0.694741959	NA	ZFP42	soma
ENSG00000179131	0.532129701	-0.996726321	3.085767798	-0.323007558	0.746689518	NA	AC073335.1	soma
ENSG00000179141	1.484902412	0.334563521	1.681038033	0.199021982	0.84224555	NA	MTUS2-AS1	soma
ENSG00000179144	1.252217562	-1.469440024	2.113399743	-0.695296774	0.486869335	NA	GIMAP7	soma
ENSG00000179165	2.155479822	1.738295659	1.452509957	1.196753007	0.23140284	NA	PXT1	soma
ENSG00000179178	1.665336524	3.061092981	1.839383261	1.664195302	0.096073407	NA	TMEM125	soma
ENSG00000179219	0.293217046	-1.70214224	4.052406777	-0.420032424	0.674461767	NA	LINC00311	soma
ENSG00000179342	0.975534604	0.056035864	2.127723545	0.026336064	0.97898929	NA	AC008267.1	soma
ENSG00000179348	0.982606546	2.229272578	2.188687645	1.018543045	0.308419955	NA	GATA2	soma
ENSG00000179362	0.985341742	0.075671572	2.121540834	0.035668214	0.971546916	NA	HMGN2P46	soma
ENSG00000179363	0.864814564	0.55993487	2.414982745	0.231858746	0.816647728	NA	TMEM31	soma
ENSG00000179399	1.613043837	0.676906132	1.776833985	0.380961946	0.703231486	NA	GPC5	soma
ENSG00000179412	0.327672989	1.845064971	3.646172751	0.506027854	0.612837096	NA	HNRNPCL4	soma
ENSG00000179455	0.337480127	1.881467688	3.933891727	0.478271345	0.632457089	NA	MKRN3	soma
ENSG00000179564	0.499148249	-0.87987411	2.942197923	-0.299053338	0.764899349	NA	LSMEM2	soma
ENSG00000179571	1.198085004	1.295572942	2.043736302	0.633923731	0.526130597	NA	NBPF17P	soma
ENSG00000179583	0.50622019	2.466544721	3.344398136	0.737515278	0.460809056	NA	CIITA	soma
ENSG00000179600	0.340627745	0.003986629	3.637379406	0.001096017	0.999125505	NA	GPHB5	soma
ENSG00000179636	1.35554344	-0.005856611	1.893824692	-0.003092478	0.997532564	NA	TPPP2	soma
ENSG00000179676	2.233835771	-1.789132442	1.517938581	-1.178659311	0.238533864	NA	LINC00305	soma
ENSG00000179715	1.888797549	-3.278687012	1.91301812	-1.713881838	0.086550429	NA	PCED1B	soma
ENSG00000179750	0.545084457	-2.554681156	3.254876801	-0.784877988	0.432525109	NA	APOBEC3B	soma
ENSG00000179772	2.438259377	2.041582782	1.447234832	1.410678307	0.15833949	NA	FOXS1	soma
ENSG00000179776	0.488450876	0.850173786	3.180084305	0.26734316	0.789204959	NA	CDH5	soma
ENSG00000179799	2.068957465	-2.381089796	1.743009127	-1.366079936	0.171913875	NA	OR7E22P	soma
ENSG00000179813	0.793839785	0.710705735	2.466809263	0.288107291	0.773264611	NA	FAM216B	soma
ENSG00000179817	0.46195711	-0.754014048	3.245394963	-0.232333524	0.816278976	NA	MRGPRX4	soma
ENSG00000179826	0.350434882	0.003986427	3.599591771	0.001107466	0.99911637	NA	MRGPRX3	soma
ENSG00000179840	0.439825569	-2.285010147	3.527075847	-0.647848316	0.517083062	NA	PIK3CD-AS1	soma
ENSG00000179869	1.317006485	3.850937281	2.042385988	1.885509058	0.059361143	NA	ABCA13	soma
ENSG00000179913	0.523384632	0.931665975	3.103551636	0.300193483	0.764029576	NA	B3GNT3	soma
ENSG00000179930	0.50622019	2.466544721	3.344398136	0.737515278	0.460809056	NA	ZNF648	soma
ENSG00000179994	2.323810713	-0.874275418	1.402277919	-0.623468005	0.532977021	NA	SPDYE7P	soma
ENSG00000180019	0.897624182	-2.002704632	2.572586882	-0.77847891	0.436286735	NA	AC079741.1	soma
ENSG00000180066	0.499148249	-0.87987411	2.942197923	-0.299053338	0.764899349	NA	C10orf91	soma
ENSG00000180105	1.459405322	2.885856871	1.92973911	1.495464779	0.134793185	NA	AC017081.1	soma
ENSG00000180138	0.691604933	-1.534452804	2.608770703	-0.588189986	0.556404778	NA	CSNK1A1L	soma
ENSG00000180178	1.532354947	0.320228394	1.902505242	0.168319323	0.866332073	NA	FAR2P1	soma
ENSG00000180209	0.681797795	-1.534616204	2.620431157	-0.585635001	0.558120822	NA	MYLPF	soma
ENSG00000180210	1.220821189	-3.751660395	2.239861496	-1.674951957	0.093943658	NA	F2	soma
ENSG00000180211	1.62161575	0.619518456	1.622199275	0.381900341	0.702535288	NA	FO393411.1	soma
ENSG00000180221	0.522864869	-2.500856625	3.034858091	-0.824044008	0.409914553	NA	TPT1P10	soma
ENSG00000180284	0.511755075	-2.476129943	3.331331319	-0.743285403	0.457308907	NA	AL049610.1	soma
ENSG00000180332	0.608565633	-1.333999164	2.92247672	-0.456461861	0.64805789	NA	KCTD4	soma
ENSG00000180336	1.873593751	-2.24385376	1.746236824	-1.28496532	0.198804403	NA	MEIOC	soma
ENSG00000180353	1.337449752	-2.704917911	2.091786736	-1.293113616	0.195971767	NA	HCLS1	soma
ENSG00000180389	1.954301935	-0.439481991	1.532996287	-0.286681706	0.774356046	NA	ATP5F1EP2	soma
ENSG00000180438	0.6823401	-2.891353575	2.991599511	-0.966490857	0.33379862	NA	TPRXL	soma
ENSG00000180535	0.666998078	1.480564262	2.636828024	0.561494435	0.574460523	NA	BHLHA15	soma
ENSG00000180658	1.338446429	0.638554798	1.907131732	0.334824694	0.737757332	NA	OR2A4	soma
ENSG00000180767	0.827233659	1.86682587	2.451886603	0.761383446	0.446428072	NA	CHST13	soma
ENSG00000180818	0.293217046	-1.70214224	4.052406777	-0.420032424	0.674461767	NA	HOXC10	soma
ENSG00000180869	0.827191709	-3.172966522	2.373328262	-1.336926953	0.181246482	NA	LINC01555	soma
ENSG00000180988	0.352279844	-1.928110518	3.547861734	-0.543457063	0.586815146	NA	OR52N2	soma
ENSG00000180999	0.341689813	1.896875019	3.914452112	0.484582507	0.627972525	NA	C1orf105	soma
ENSG00000181001	0.439825569	-2.285010147	3.527075847	-0.647848316	0.517083062	NA	OR52N1	soma
ENSG00000181013	0.363389638	-1.96896455	3.821002707	-0.515300485	0.60634306	NA	AC005666.1	soma
ENSG00000181126	1.189580522	1.245598988	1.998327614	0.62332071	0.533073791	NA	HLA-V	soma
ENSG00000181201	0.691864814	-0.03426338	2.476692672	-0.013834328	0.988962155	NA	HIST3H2BA	soma
ENSG00000181260	0.329517951	0.003986871	3.682274498	0.00108272	0.999136115	NA	MTHFD2P7	soma
ENSG00000181323	0.363389638	-1.96896455	3.821002707	-0.515300485	0.60634306	NA	SPEM1	soma
ENSG00000181355	0.976596672	1.15561567	2.468726083	0.468102022	0.639711634	NA	OFCC1	soma
ENSG00000181358	1.12958554	-1.254337925	2.048460762	-0.612331926	0.540318171	NA	CTAGE10P	soma
ENSG00000181359	1.020599871	2.248897463	2.275582286	0.988273409	0.323018765	NA	HSP90AA6P	soma
ENSG00000181374	0.350434882	0.003986427	3.599591771	0.001107466	0.99911637	NA	CCL13	soma
ENSG00000181408	0.317865851	1.806668249	4.029510335	0.448359254	0.653893943	NA	UTS2R	soma
ENSG00000181577	2.02514683	0.427089568	1.604787558	0.266134646	0.790135514	NA	C6orf223	soma
ENSG00000181616	0.693449894	-2.909831851	2.73836817	-1.062615277	0.287956456	NA	OR52H1	soma
ENSG00000181634	0.463802071	-2.354064409	3.166286481	-0.743478022	0.457192323	NA	TNFSF15	soma
ENSG00000181741	1.963133729	0.018958946	1.494837379	0.012682949	0.989880742	NA	FDX1P1	soma
ENSG00000181781	0.34117005	-1.890948877	3.917183628	-0.482731742	0.629286222	NA	ODF3L2	soma
ENSG00000181847	2.529719373	0.539836057	1.301683653	0.414721393	0.67834587	NA	TIGIT	soma
ENSG00000181856	1.85058802	2.236417903	1.806557952	1.23794418	0.215736759	NA	SLC2A4	soma
ENSG00000181885	0.817296524	-1.884431903	2.462329001	-0.765304678	0.444090139	NA	CLDN7	soma
ENSG00000181984	0.363389638	-1.96896455	3.821002707	-0.515300485	0.60634306	NA	GOLGA8CP	soma
ENSG00000181995	0.643651929	-1.424048374	2.666151583	-0.534121309	0.593257608	NA	LINC00301	soma
ENSG00000182000	0.806576609	3.147594382	2.595036834	1.212928596	0.225157122	NA	PPIAP73	soma
ENSG00000182021	0.341689813	1.896875019	3.914452112	0.484582507	0.627972525	NA	AL591379.1	soma
ENSG00000182035	0.84932325	-1.920423512	2.291911873	-0.837913331	0.402079381	NA	ADIG	soma
ENSG00000182040	1.600828815	3.036435696	2.009795937	1.510817909	0.130834851	NA	USH1G	soma
ENSG00000182107	1.69005397	-1.277058617	1.647074112	-0.775349821	0.438132978	NA	TMEM30B	soma
ENSG00000182177	0.476798777	2.391311533	3.420177581	0.699177594	0.484441051	NA	ASB18	soma
ENSG00000182264	0.65719094	1.458132713	2.648729082	0.550502776	0.581974573	NA	IZUMO1	soma
ENSG00000182329	0.813866482	1.904619921	2.317972471	0.821674953	0.411261918	NA	KIAA2012	soma
ENSG00000182334	0.317865851	1.806668249	4.029510335	0.448359254	0.653893943	NA	OR5P3	soma
ENSG00000182447	0.339325089	0.003986656	3.642525531	0.001094476	0.999126735	NA	OTOL1	soma
ENSG00000182450	1.317789378	1.503695818	1.987223334	0.756681845	0.449240494	NA	KCNK4	soma
ENSG00000182472	0.511472651	0.891839278	2.918592098	0.305571744	0.759930737	NA	CAPN12	soma
ENSG00000182477	0.691604933	-1.534452804	2.608770703	-0.588189986	0.556404778	NA	OR2B8P	soma
ENSG00000182487	0.779822961	0.680292708	2.480174088	0.274292321	0.783859985	NA	NCF1B	soma
ENSG00000182511	2.521104187	0.208689555	1.321809015	0.157881776	0.874549959	NA	FES	soma
ENSG00000182521	1.000313293	0.053762787	2.251325106	0.023880508	0.980947922	NA	TBPL2	soma
ENSG00000182545	1.51497042	-1.093736474	1.962777085	-0.557239272	0.577363961	NA	RNASE10	soma
ENSG00000182566	1.976149728	3.360796148	1.792823523	1.874582805	0.060850141	NA	CLEC4G	soma
ENSG00000182578	2.039309779	-0.597158019	1.577535674	-0.37853852	0.705030584	NA	CSF1R	soma
ENSG00000182584	0.928536327	0.110885947	2.303984537	0.048127904	0.961614308	NA	ACTL10	soma
ENSG00000182585	0.337480127	1.881467688	3.933891727	0.478271345	0.632457089	NA	EPGN	soma
ENSG00000182612	2.325048877	-1.328434562	1.437518559	-0.92411646	0.355425684	NA	TSPAN10	soma
ENSG00000182631	0.488450876	0.850173786	3.180084305	0.26734316	0.789204959	NA	RXFP3	soma
ENSG00000182676	0.643021576	1.48053682	2.667484133	0.555031163	0.578873345	NA	PPP1R27	soma
ENSG00000182687	1.360990278	-1.602744903	2.220878261	-0.721671661	0.470496369	NA	GALR2	soma
ENSG00000182722	0.840207708	3.197419974	2.383249068	1.341622249	0.179718508	NA	SEPHS1P1	soma
ENSG00000182747	1.056839532	-3.51432511	2.344559317	-1.498927788	0.133892367	NA	SLC35D3	soma
ENSG00000182776	1.989449474	3.369293654	1.767521208	1.906225305	0.05662098	NA	AC239585.1	soma
ENSG00000182795	2.210826988	0.49870102	1.546593241	0.322451312	0.747110817	NA	C1orf116	soma
ENSG00000182814	0.327672989	1.845064971	3.646172751	0.506027854	0.612837096	NA	FUNDC2P2	soma
ENSG00000182866	0.317865851	1.806668249	4.029510335	0.448359254	0.653893943	NA	LCK	soma
ENSG00000182888	1.458561185	-0.297015894	1.783423028	-0.166542592	0.867729967	NA	AC007685.1	soma
ENSG00000182931	0.678650177	-0.01123373	2.816014383	-0.00398923	0.996817063	NA	WFDC10B	soma
ENSG00000182950	0.691864814	-0.03426338	2.476692672	-0.013834328	0.988962155	NA	ODF3L1	soma
ENSG00000182983	0.657450821	2.84915858	2.585217504	1.102096274	0.270419819	NA	ZNF662	soma
ENSG00000183022	0.339325089	0.003986656	3.642525531	0.001094476	0.999126735	NA	TPM3P8	soma
ENSG00000183024	0.337480127	1.881467688	3.933891727	0.478271345	0.632457089	NA	OR1G1	soma
ENSG00000183055	0.733042616	-3.020707177	2.907840583	-1.038814574	0.298890982	NA	FAM133CP	soma
ENSG00000183067	1.475377698	-1.003823135	1.719278211	-0.583863117	0.55931241	NA	IGSF5	soma
ENSG00000183128	0.317865851	1.806668249	4.029510335	0.448359254	0.653893943	NA	CALHM3	soma
ENSG00000183148	1.934103404	-2.289854965	1.752482833	-1.306634748	0.191336789	NA	ANKRD20A2	soma
ENSG00000183153	0.829880808	0.538733451	2.425871139	0.222078347	0.824252894	NA	GJD3	soma
ENSG00000183154	1.780506725	-1.368682355	1.61011596	-0.850052039	0.395296155	NA	AC138356.1	soma
ENSG00000183160	0.496413052	2.442031637	3.09031501	0.790220941	0.429398748	NA	TMEM119	soma
ENSG00000183185	0.510429876	2.475982076	3.060183301	0.809096002	0.418459927	NA	GABRR3	soma
ENSG00000183251	0.352279844	-1.928110518	3.547861734	-0.543457063	0.586815146	NA	OR51B4	soma
ENSG00000183273	0.849754965	1.925158544	2.414376832	0.797372854	0.42523452	NA	CCDC60	soma
ENSG00000183308	1.768877169	-3.179209133	1.934918171	-1.64307162	0.100368116	NA	AC005037.1	soma
ENSG00000183324	1.973853644	-2.282603616	1.678748711	-1.359705357	0.173923182	NA	REC114	soma
ENSG00000183346	2.43348473	1.577364583	1.480065784	1.06573951	0.286541412	NA	CABCOCO1	soma
ENSG00000183396	0.328303342	-1.841256645	3.64390026	-0.505298311	0.613349329	NA	TMEM89	soma
ENSG00000183421	2.070232486	-4.505114894	1.811962228	-2.486318327	0.012907245	NA	RIPK4	soma
ENSG00000183470	2.110479047	1.147685846	1.549963934	0.74045971	0.459021099	NA	AC009365.1	soma
ENSG00000183479	1.504841062	1.790625728	1.859359364	0.9630337	0.335530611	NA	TREX2	soma
ENSG00000183486	1.203077584	-0.47272863	1.873221391	-0.252361324	0.800761792	NA	MX2	soma
ENSG00000183542	1.007625822	0.936464038	2.130794382	0.43949057	0.660306113	NA	KLRC4	soma
ENSG00000183571	0.488450876	0.850173786	3.180084305	0.26734316	0.789204959	NA	PGPEP1L	soma
ENSG00000183598	0.862950308	-0.730852308	2.575498193	-0.283771237	0.776585698	NA	HIST2H3D	soma
ENSG00000183615	1.451443146	1.816602135	1.838844393	0.987904219	0.323199559	NA	FAM167B	soma
ENSG00000183643	2.019353876	-2.324943006	1.874143718	-1.240536136	0.214777157	NA	C15orf32	soma
ENSG00000183662	0.34117005	-1.890948877	3.917183628	-0.482731742	0.629286222	NA	TAFA1	soma
ENSG00000183704	0.363389638	-1.96896455	3.821002707	-0.515300485	0.60634306	NA	SLC9B1P1	soma
ENSG00000183729	1.486139563	-1.024186693	1.851555778	-0.553149252	0.580161214	NA	NPBWR1	soma
ENSG00000183734	0.341689813	1.896875019	3.914452112	0.484582507	0.627972525	NA	ASCL2	soma
ENSG00000183742	1.580484046	-1.052153857	1.899452526	-0.553924798	0.579630313	NA	MACC1	soma
ENSG00000183760	0.317865851	1.806668249	4.029510335	0.448359254	0.653893943	NA	ACP7	soma
ENSG00000183801	2.311746192	-0.84367987	1.330258384	-0.634222554	0.52593559	NA	OLFML1	soma
ENSG00000183813	0.814909257	0.575653007	2.309426171	0.249262356	0.803157848	NA	CCR4	soma
ENSG00000183822	0.341689813	1.896875019	3.914452112	0.484582507	0.627972525	NA	NCF4-AS1	soma
ENSG00000183856	2.495305267	-0.545431738	1.377785278	-0.395875719	0.692196714	NA	IQGAP3	soma
ENSG00000183911	0.586434093	-2.699381153	3.155257209	-0.855518576	0.392264125	NA	RPL21P132	soma
ENSG00000183918	1.632985425	1.261654032	1.659182465	0.760407043	0.447011315	NA	SH2D1A	soma
ENSG00000184033	1.37025511	-0.76579592	2.016791674	-0.379709977	0.704160713	NA	CTAG1B	soma
ENSG00000184115	0.488450876	0.850173786	3.180084305	0.26734316	0.789204959	NA	AC112229.1	soma
ENSG00000184224	2.542566674	-2.710717539	1.553166749	-1.745284298	0.080935394	NA	C11orf72	soma
ENSG00000184232	1.924750524	-2.284505416	1.665369382	-1.371770996	0.170134739	NA	OAF	soma
ENSG00000184260	0.804059344	1.888090306	2.325226361	0.812002796	0.416790027	NA	HIST2H2AC	soma
ENSG00000184270	0.853964651	1.933638873	2.610048681	0.740843988	0.458788041	NA	HIST2H2AB	soma
ENSG00000184303	0.341689813	1.896875019	3.914452112	0.484582507	0.627972525	NA	DRD5P1	soma
ENSG00000184321	1.677359096	-0.025263231	1.529327487	-0.016519177	0.986820204	NA	OR51J1	soma
ENSG00000184343	0.49956067	0.850398599	3.155106079	0.269530906	0.787521163	NA	SRPK3	soma
ENSG00000184361	0.317193548	-1.800604558	3.692209327	-0.487676726	0.625778839	NA	SPATA32	soma
ENSG00000184363	0.828295727	3.180382571	2.372001607	1.340801187	0.179985011	NA	PKP3	soma
ENSG00000184374	1.367867842	0.677800941	1.897112521	0.357280306	0.720881972	NA	COLEC10	soma
ENSG00000184459	1.605753964	1.266965231	1.762915855	0.718675953	0.472340603	NA	BPIFC	soma
ENSG00000184502	0.293217046	-1.70214224	4.052406777	-0.420032424	0.674461767	NA	GAST	soma
ENSG00000184507	0.864814564	0.55993487	2.414982745	0.231858746	0.816647728	NA	NUTM1	soma
ENSG00000184523	0.976336791	0.106752908	2.268110546	0.047066889	0.962459916	NA	PTGER4P2	soma
ENSG00000184608	0.328303342	-1.841256645	3.64390026	-0.505298311	0.613349329	NA	FAM167A-AS1	soma
ENSG00000184616	1.216292221	-0.488216643	1.974478558	-0.247263583	0.80470424	NA	SPDYE12P	soma
ENSG00000184624	0.34117005	-1.890948877	3.917183628	-0.482731742	0.629286222	NA	ZNF72P	soma
ENSG00000184647	1.020080109	-0.006613345	2.237721265	-0.002955393	0.997641941	NA	PRSS55	soma
ENSG00000184709	1.498009707	-0.404088139	1.82069309	-0.22194193	0.824359089	NA	LRRC26	soma
ENSG00000184731	1.465047548	1.071707204	1.827166135	0.586540645	0.557512256	NA	FAM110C	soma
ENSG00000184774	0.329517951	0.003986871	3.682274498	0.00108272	0.999136115	NA	MGAT4EP	soma
ENSG00000184809	1.508508442	2.898096069	1.889673011	1.533649501	0.125115903	NA	B3GALT5-AS1	soma
ENSG00000184811	0.500102976	-0.926025885	3.153509277	-0.293649329	0.769025877	NA	TRARG1	soma
ENSG00000184860	0.852925126	-3.2134432	2.765489865	-1.161979742	0.245243694	NA	SDR42E1	soma
ENSG00000184898	2.205990002	3.510428245	1.838872953	1.909010755	0.056260704	NA	RBM43	soma
ENSG00000184908	1.917869823	1.681019039	1.763866954	0.953030519	0.340574608	NA	CLCNKB	soma
ENSG00000184933	0.805751766	0.744796556	2.636479985	0.282496571	0.777562775	NA	OR6A2	soma
ENSG00000184984	0.817556405	-0.568038244	2.306988547	-0.246224995	0.805508068	NA	CHRM5	soma
ENSG00000184988	1.156186648	0.49171128	2.002283946	0.2455752	0.806011089	NA	TMEM106A	soma
ENSG00000185031	1.640427838	0.612232825	1.559567837	0.39256569	0.694640284	NA	SLC2A3P2	soma
ENSG00000185056	1.522635856	-0.334798658	1.689441164	-0.198171244	0.842911085	NA	C5orf47	soma
ENSG00000185074	0.363389638	-1.96896455	3.821002707	-0.515300485	0.60634306	NA	OR7E31P	soma
ENSG00000185130	0.34117005	-1.890948877	3.917183628	-0.482731742	0.629286222	NA	HIST1H2BL	soma
ENSG00000185155	1.447993697	-0.95104655	1.819882822	-0.522586695	0.601261901	NA	MIXL1	soma
ENSG00000185168	0.965509534	3.407419703	2.448053989	1.391889117	0.163955978	NA	LINC00482	soma
ENSG00000185182	0.522322564	-0.997121215	3.105729769	-0.321058588	0.748165992	NA	GOLGA8DP	soma
ENSG00000185203	1.306267163	0.743172431	1.893780067	0.392428056	0.694741959	NA	WASIR1	soma
ENSG00000185245	0.337480127	1.881467688	3.933891727	0.478271345	0.632457089	NA	GP1BA	soma
ENSG00000185291	0.512534719	2.482050327	3.329045069	0.745574264	0.455924634	NA	IL3RA	soma
ENSG00000185294	0.851057621	1.908013519	2.289461419	0.83338968	0.404624993	NA	SPPL2C	soma
ENSG00000185303	1.86107071	0.226101015	1.549547875	0.145914185	0.883989134	NA	SFTPA2	soma
ENSG00000185306	1.424017195	-0.922847548	1.835702843	-0.502721642	0.615159992	NA	C12orf56	soma
ENSG00000185313	0.64549689	-2.821643748	2.600148138	-1.085185766	0.277839387	NA	SCN10A	soma
ENSG00000185332	1.89897101	0.559747975	1.628337538	0.343754266	0.731031097	NA	AC027601.1	soma
ENSG00000185404	2.084722975	0.316890992	1.497859127	0.211562614	0.832448279	NA	SP140L	soma
ENSG00000185437	1.302317358	1.609568105	1.865656096	0.862735693	0.388282803	NA	SH3BGR	soma
ENSG00000185523	0.984863929	2.198868015	2.296500918	0.957486234	0.338321891	NA	SPATA45	soma
ENSG00000185527	1.167861404	1.207141012	2.158613878	0.559220444	0.576011282	NA	AC139530.1	soma
ENSG00000185585	0.827623425	0.654756818	2.301116289	0.284538779	0.775997521	NA	OLFML2A	soma
ENSG00000185607	1.308174692	2.706093334	2.117136872	1.27818535	0.20118408	NA	ACTBP7	soma
ENSG00000185610	1.121512774	1.420836564	2.044315867	0.695018117	0.487043948	NA	DBX2	soma
ENSG00000185631	0.838885759	0.508109929	2.286916927	0.222181192	0.824172835	NA	AC017079.1	soma
ENSG00000185640	0.757278999	-1.746160957	2.707497755	-0.644935329	0.518969096	NA	KRT79	soma
ENSG00000185669	0.671467645	2.874587778	2.766625266	1.039023179	0.298793956	NA	SNAI3	soma
ENSG00000185674	0.352539725	0.003986385	3.591694554	0.00110989	0.999114436	NA	LYG2	soma
ENSG00000185681	1.169576368	-2.495860976	2.087707235	-1.195503342	0.231890431	NA	MORN5	soma
ENSG00000185739	1.83954698	0.262063587	1.638619273	0.159929516	0.872936598	NA	SRL	soma
ENSG00000185745	0.33958497	1.888346216	3.59698778	0.524979881	0.599597177	NA	IFIT1	soma
ENSG00000185761	1.84102147	1.401967507	1.694400451	0.827412142	0.408003501	NA	ADAMTSL5	soma
ENSG00000185860	0.793992325	0.584360824	2.482970951	0.235347427	0.813939087	NA	CCDC190	soma
ENSG00000185873	0.363389638	-1.96896455	3.821002707	-0.515300485	0.60634306	NA	TMPRSS11B	soma
ENSG00000185885	1.5324237	-1.887235615	1.859582471	-1.01487062	0.310167505	NA	IFITM1	soma
ENSG00000185915	0.508325033	2.470973796	3.064554502	0.806307669	0.42006547	NA	KLHL34	soma
ENSG00000185955	2.347352251	-0.006147734	1.296846844	-0.004740524	0.996217623	NA	C7orf61	soma
ENSG00000185972	0.586434093	-2.699381153	3.155257209	-0.855518576	0.392264125	NA	CCIN	soma
ENSG00000186008	0.352539725	0.003986385	3.591694554	0.00110989	0.999114436	NA	RPS4XP21	soma
ENSG00000186105	0.726779276	-2.970372989	2.927701741	-1.014574999	0.310308462	NA	LRRC70	soma
ENSG00000186148	0.317865851	1.806668249	4.029510335	0.448359254	0.653893943	NA	AC013268.1	soma
ENSG00000186198	1.203360008	-2.525078073	2.201416816	-1.147024068	0.251371674	NA	SLC51B	soma
ENSG00000186204	0.34117005	-1.890948877	3.917183628	-0.482731742	0.629286222	NA	CYP4F12	soma
ENSG00000186212	1.339898263	0.787316004	1.910255238	0.412152255	0.68022783	NA	SOWAHB	soma
ENSG00000186234	0.488710758	2.422909374	3.107498341	0.779697721	0.435568821	NA	FAM86MP	soma
ENSG00000186265	0.34117005	-1.890948877	3.917183628	-0.482731742	0.629286222	NA	BTLA	soma
ENSG00000186281	1.634200033	2.024675806	1.74570171	1.15980628	0.246127687	NA	GPAT2	soma
ENSG00000186326	1.521573788	-1.052367785	1.7084627	-0.615973521	0.537911996	NA	RGS9BP	soma
ENSG00000186367	0.850014846	3.21214053	2.524541661	1.272365824	0.203243171	NA	MINAR2	soma
ENSG00000186442	0.464061953	-0.754136785	3.240171882	-0.23274592	0.815958709	NA	KRT3	soma
ENSG00000186451	2.151900489	0.682630183	1.364449181	0.500297258	0.616865785	NA	SPATA12	soma
ENSG00000186509	0.317865851	1.806668249	4.029510335	0.448359254	0.653893943	NA	OR9Q1	soma
ENSG00000186628	0.464061953	-0.754136785	3.240171882	-0.23274592	0.815958709	NA	FSD2	soma
ENSG00000186645	1.527431121	-0.356866183	1.706626581	-0.209106191	0.834365342	NA	SPDYE17	soma
ENSG00000186676	0.339325089	0.003986656	3.642525531	0.001094476	0.999126735	NA	EEF1GP1	soma
ENSG00000186704	0.363389638	-1.96896455	3.821002707	-0.515300485	0.60634306	NA	DTX2P1	soma
ENSG00000186710	0.352279844	-1.928110518	3.547861734	-0.543457063	0.586815146	NA	CFAP73	soma
ENSG00000186777	2.056689327	0.29432983	1.583959023	0.185819094	0.852586631	NA	ZNF732	soma
ENSG00000186790	1.169053356	0.464196054	1.995574177	0.232612778	0.816062104	NA	FOXE3	soma
ENSG00000186795	0.317865851	1.806668249	4.029510335	0.448359254	0.653893943	NA	KCNK18	soma
ENSG00000186827	1.373750656	-1.639546483	1.867924887	-0.877736837	0.380086549	NA	TNFRSF4	soma
ENSG00000186842	0.982606546	2.229272578	2.188687645	1.018543045	0.308419955	NA	LINC00846	soma
ENSG00000186854	1.692330647	-0.041494442	1.627702538	-0.025492644	0.979662016	NA	TRABD2A	soma
ENSG00000186867	0.315348587	0.003987205	3.743050119	0.001065229	0.999150071	NA	QRFPR	soma
ENSG00000186871	0.50622019	2.466544721	3.344398136	0.737515278	0.460809056	NA	ERCC6L	soma
ENSG00000186910	1.338316432	-1.609257459	1.878109293	-0.856849739	0.391527933	NA	SERPINA11	soma
ENSG00000186919	1.936551915	0.085762359	1.507750946	0.056880985	0.954640001	NA	ZACN	soma
ENSG00000186973	0.65862348	-1.455600588	2.647376281	-0.549827616	0.582437615	NA	FAM183A	soma
ENSG00000187010	0.827363543	-0.540960266	2.297712254	-0.235434296	0.81387167	NA	RHD	soma
ENSG00000187012	0.647231262	1.489993566	2.662168401	0.559691703	0.575689743	NA	LINC00207	soma
ENSG00000187045	2.005203919	1.564302459	1.605516972	0.974329445	0.329892989	NA	TMPRSS6	soma
ENSG00000187080	0.986666941	-3.429437462	2.237855574	-1.532465947	0.125407495	NA	OR2AK2	soma
ENSG00000187098	0.51121277	-0.958909751	2.918154909	-0.328601387	0.742456999	NA	MITF	soma
ENSG00000187144	0.8252587	-0.545030917	2.430596146	-0.224237547	0.822572469	NA	SPATA21	soma
ENSG00000187166	0.327672989	1.845064971	3.646172751	0.506027854	0.612837096	NA	H1FNT	soma
ENSG00000187504	0.852119689	3.215312889	2.552129997	1.259854668	0.207721794	NA	RPL7P48	soma
ENSG00000187527	0.84205267	1.911983944	2.440673703	0.783383679	0.433401838	NA	ATP13A5	soma
ENSG00000187546	0.545084457	-2.554681156	3.254876801	-0.784877988	0.432525109	NA	AGMO	soma
ENSG00000187581	1.290623309	-0.686243203	1.745678472	-0.393109736	0.694238433	NA	COX8C	soma
ENSG00000187583	1.119778403	-1.279619191	1.967316672	-0.650438849	0.51540879	NA	PLEKHN1	soma
ENSG00000187589	0.340627745	0.003986629	3.637379406	0.001096017	0.999125505	NA	TERF1P2	soma
ENSG00000187658	0.998449037	-1.061100163	2.143333094	-0.495070116	0.620550628	NA	C5orf52	soma
ENSG00000187682	2.213955427	0.655031865	1.732508725	0.378082866	0.705369036	NA	ERAS	soma
ENSG00000187690	1.78968351	-0.205517992	1.553537665	-0.132290318	0.894754665	NA	EZHIP	soma
ENSG00000187715	0.643651929	-1.424048374	2.666151583	-0.534121309	0.593257608	NA	KBTBD12	soma
ENSG00000187736	1.033814508	2.251925023	2.295161555	0.981161879	0.32651292	NA	NHEJ1	soma
ENSG00000187753	0.985754163	1.003925571	2.051904359	0.489265285	0.624653895	NA	C9orf153	soma
ENSG00000187762	0.85238282	-1.944913306	2.433874118	-0.799101848	0.424231358	NA	HSPE1P11	soma
ENSG00000187775	0.658883361	0.077994247	2.665356296	0.029262222	0.976655457	NA	DNAH17	soma
ENSG00000187800	0.852119689	3.215312889	2.552129997	1.259854668	0.207721794	NA	PEAR1	soma
ENSG00000187808	2.436895478	-0.578595462	1.309379726	-0.441885154	0.658572314	NA	SOWAHD	soma
ENSG00000187812	0.352539725	0.003986385	3.591694554	0.00110989	0.999114436	NA	AC019294.1	soma
ENSG00000187823	1.568052302	-2.965509134	2.006111062	-1.478237766	0.139344149	NA	RTL4	soma
ENSG00000187838	1.349055754	0.691205238	1.776842744	0.389007548	0.697270563	NA	PLSCR3	soma
ENSG00000187889	1.056839532	-3.51432511	2.344559317	-1.498927788	0.133892367	NA	FYB2	soma
ENSG00000187904	0.668843039	-0.040786748	2.651725433	-0.015381211	0.987728053	NA	AC097382.1	soma
ENSG00000187942	0.512534719	2.482050327	3.329045069	0.745574264	0.455924634	NA	LDLRAD2	soma
ENSG00000187955	0.352539725	0.003986385	3.591694554	0.00110989	0.999114436	NA	COL14A1	soma
ENSG00000187979	1.28563073	0.881462506	2.056273266	0.428669925	0.668163451	NA	FAM230D	soma
ENSG00000188037	1.679292105	-1.261441167	1.656988684	-0.761285324	0.446486664	NA	CLCN1	soma
ENSG00000188039	0.500622738	2.452230709	3.081102734	0.795893847	0.426093738	NA	NWD1	soma
ENSG00000188050	1.213385191	-0.53775505	2.111103069	-0.254727047	0.798933925	NA	RNF133	soma
ENSG00000188060	1.429571487	1.882102163	2.013027268	0.934961087	0.349808354	NA	RAB42	soma
ENSG00000188095	1.588504413	2.068335776	1.955836433	1.057519812	0.290274418	NA	MESP2	soma
ENSG00000188133	1.315272114	0.722596633	1.738561824	0.415628954	0.677681536	NA	TMEM215	soma
ENSG00000188162	1.852845404	2.166865701	1.763446384	1.228767555	0.21915897	NA	OTOG	soma
ENSG00000188163	0.827451591	-1.879670628	2.432672107	-0.772677346	0.439713357	NA	FAM166A	soma
ENSG00000188175	0.805102119	0.552706022	2.470935666	0.223682886	0.823004063	NA	HEPACAM2	soma
ENSG00000188257	0.973429761	0.050040434	2.028928454	0.024663479	0.980323386	NA	PLA2G2A	soma
ENSG00000188263	0.869609828	0.511820417	2.562986927	0.199696851	0.841717677	NA	IL17REL	soma
ENSG00000188266	1.120038284	-0.344220494	1.925301199	-0.178787867	0.858104273	NA	HYKK	soma
ENSG00000188305	0.476386355	0.891725047	2.986674235	0.298567898	0.765269763	NA	PEAK3	soma
ENSG00000188306	1.937074927	-1.567855205	1.568761012	-0.999422597	0.317590018	NA	LRRIQ4	soma
ENSG00000188425	1.279925937	0.019750488	1.894271489	0.010426429	0.991681064	NA	NANOS2	soma
ENSG00000188451	0.48408865	0.918014131	3.189464715	0.287827022	0.773479152	NA	SRP72P2	soma
ENSG00000188452	1.277408672	-0.672675936	1.903607695	-0.353368994	0.723811828	NA	CERKL	soma
ENSG00000188460	0.655976331	0.002229551	2.519108759	0.000885056	0.999293828	NA	ACTBP11	soma
ENSG00000188488	0.804471766	3.144418013	2.597122012	1.210731725	0.225998239	NA	SERPINA5	soma
ENSG00000188505	0.610410595	-2.752719397	2.855842854	-0.96389036	0.335100897	NA	NCCRP1	soma
ENSG00000188523	0.519174946	0.917764593	3.112385184	0.294875004	0.768089367	NA	CFAP77	soma
ENSG00000188585	0.34117005	-1.890948877	3.917183628	-0.482731742	0.629286222	NA	CLEC20A	soma
ENSG00000188629	0.532129701	-0.996726321	3.085767798	-0.323007558	0.746689518	NA	ZNF177	soma
ENSG00000188643	1.474397491	1.984787847	3.915034362	0.506965626	0.612178937	NA	S100A16	soma
ENSG00000188646	0.50622019	2.466544721	3.344398136	0.737515278	0.460809056	NA	AC123904.1	soma
ENSG00000188691	0.511755075	-2.476129943	3.331331319	-0.743285403	0.457308907	NA	OR56A5	soma
ENSG00000188755	1.968471299	-0.473495358	1.478701286	-0.320210284	0.748808928	NA	TBC1D3P2	soma
ENSG00000188782	0.658493596	1.433476638	2.846190228	0.503647516	0.614509096	NA	CATSPER4	soma
ENSG00000188783	0.327672989	1.845064971	3.646172751	0.506027854	0.612837096	NA	PRELP	soma
ENSG00000188820	1.328658585	2.702582737	1.980971961	1.36427107	0.172482267	NA	CALHM6	soma
ENSG00000188873	1.99717725	0.499182849	1.4327934	0.348398345	0.727541045	NA	RPL10AP2	soma
ENSG00000188886	1.289992956	0.796459946	1.800561249	0.442339824	0.658243317	NA	ASTL	soma
ENSG00000188959	0.508065152	0.917842812	3.135899011	0.292688893	0.76975996	NA	C9orf152	soma
ENSG00000188996	2.485218954	-2.038739982	1.496085352	-1.362716358	0.17297192	NA	HUS1B	soma
ENSG00000189002	1.696665239	-1.320699005	1.779729631	-0.742078449	0.458039806	NA	PROS2P	soma
ENSG00000189057	1.279773397	0.091809934	1.809515404	0.050737304	0.95953485	NA	FAM111B	soma
ENSG00000189058	0.317865851	1.806668249	4.029510335	0.448359254	0.653893943	NA	APOD	soma
ENSG00000189064	0.846847935	1.901197363	2.436014245	0.780454124	0.435123621	NA	GAGE2A	soma
ENSG00000189127	2.236349786	1.101725027	1.545904131	0.712673577	0.476047771	NA	ANKRD34B	soma
ENSG00000189129	0.815711444	0.628035872	2.200709333	0.285378838	0.775353919	NA	PLAC9	soma
ENSG00000189134	1.979600387	0.555993959	1.521860624	0.365338291	0.714858899	NA	NKAPL	soma
ENSG00000189152	1.809970089	0.862562261	1.567675879	0.550217218	0.582170395	NA	GRAPL	soma
ENSG00000189167	1.464527786	-0.294839548	1.781611035	-0.165490414	0.868557994	NA	ZAR1L	soma
ENSG00000189169	0.317865851	1.806668249	4.029510335	0.448359254	0.653893943	NA	KRTAP10-12	soma
ENSG00000189182	1.03286303	-3.483946459	2.211784867	-1.5751742	0.115216241	NA	KRT77	soma
ENSG00000189223	0.293217046	-1.70214224	4.052406777	-0.420032424	0.674461767	NA	PAX8-AS1	soma
ENSG00000189238	0.463802071	-2.354064409	3.166286481	-0.743478022	0.457192323	NA	LINC00943	soma
ENSG00000189325	0.860344996	-0.621236736	2.400904875	-0.258751083	0.795827303	NA	C6orf222	soma
ENSG00000189334	0.702714727	-1.557909208	2.596440986	-0.600017184	0.548494783	NA	S100A14	soma
ENSG00000189375	0.31745343	0.003987154	3.733757433	0.001067866	0.999147966	NA	TBC1D28	soma
ENSG00000196091	0.779822961	0.680292708	2.480174088	0.274292321	0.783859985	NA	MYBPC1	soma
ENSG00000196114	0.476386355	0.891725047	2.986674235	0.298567898	0.765269763	NA	AL031577.1	soma
ENSG00000196131	0.670688001	-1.512106203	2.83101861	-0.534120898	0.593257892	NA	VN1R2	soma
ENSG00000196154	1.372359953	-0.760962162	1.897706201	-0.400990502	0.688427117	NA	S100A4	soma
ENSG00000196169	1.366653234	-0.023798997	2.009923779	-0.011840746	0.990552672	NA	KIF19	soma
ENSG00000196183	2.508932325	-0.192023394	1.286678082	-0.149239656	0.881364529	NA	RPS2P4	soma
ENSG00000196196	0.80312716	-1.841531482	2.453396305	-0.750604979	0.452890424	NA	HRCT1	soma
ENSG00000196274	0.337480127	1.881467688	3.933891727	0.478271345	0.632457089	NA	RF00017	soma
ENSG00000196350	1.450599009	-1.010981875	1.821099206	-0.555149259	0.578792572	NA	ZNF729	soma
ENSG00000196390	0.340627745	0.003986629	3.637379406	0.001096017	0.999125505	NA	AC116337.1	soma
ENSG00000196407	0.340627745	0.003986629	3.637379406	0.001096017	0.999125505	NA	THEM5	soma
ENSG00000196411	1.171028315	2.476161803	2.173382542	1.139312457	0.254572855	NA	EPHB4	soma
ENSG00000196415	0.327672989	1.845064971	3.646172751	0.506027854	0.612837096	NA	PRTN3	soma
ENSG00000196431	0.329777832	1.852734435	3.637280082	0.509373596	0.61049038	NA	CRYBA4	soma
ENSG00000196433	1.508248561	1.764404048	1.761856724	1.001445818	0.316611322	NA	ASMT	soma
ENSG00000196468	1.857579425	-1.442007423	1.581691828	-0.911686713	0.361933661	NA	FGF16	soma
ENSG00000196497	2.337155235	-1.855942086	1.469971374	-1.262570223	0.206743675	NA	IPO4	soma
ENSG00000196593	1.521482491	4.052885441	1.982852155	2.04396754	0.040956754	NA	ANKRD20A19P	soma
ENSG00000196666	1.496836936	-1.785450777	1.792890654	-0.995850346	0.319322864	NA	FAM180B	soma
ENSG00000196748	1.197282817	1.248799867	2.144887326	0.582221664	0.560417383	NA	CLPSL2	soma
ENSG00000196754	0.665153116	2.863095513	2.774787053	1.031825311	0.30215396	NA	S100A2	soma
ENSG00000196767	0.339325089	0.003986656	3.642525531	0.001094476	0.999126735	NA	POU3F4	soma
ENSG00000196787	1.858423562	0.749164574	1.547696692	0.484051286	0.628349472	NA	HIST1H2AG	soma
ENSG00000196839	2.247852595	-1.768624852	1.514689574	-1.167648397	0.24294862	NA	ADA	soma
ENSG00000196844	1.668464735	-3.075786393	1.853825504	-1.65915637	0.097084287	NA	PATE2	soma
ENSG00000196860	1.800422832	1.479211831	1.586233539	0.932530926	0.351062212	NA	TOMM20L	soma
ENSG00000196932	1.029173107	-1.028428129	2.255970171	-0.45586956	0.64848378	NA	TMEM26	soma
ENSG00000196970	1.519380897	-0.377221166	1.794524615	-0.210206739	0.83350632	NA	NXF4	soma
ENSG00000197061	0.329517951	0.003986871	3.682274498	0.00108272	0.999136115	NA	HIST1H4C	soma
ENSG00000197085	0.329517951	0.003986871	3.682274498	0.00108272	0.999136115	NA	NPSR1-AS1	soma
ENSG00000197134	1.844945794	4.332706723	1.831034079	2.366262198	0.017968714	NA	ZNF257	soma
ENSG00000197165	2.343662328	0.851880824	1.385825046	0.614710223	0.538746107	NA	SULT1A2	soma
ENSG00000197171	0.315348587	0.003987205	3.743050119	0.001065229	0.999150071	NA	AL672167.1	soma
ENSG00000197182	1.170638437	-1.294070301	2.161493791	-0.598692583	0.549377904	NA	MIRLET7BHG	soma
ENSG00000197213	0.352539725	0.003986385	3.591694554	0.00110989	0.999114436	NA	ZSCAN5B	soma
ENSG00000197249	0.512534719	2.482050327	3.329045069	0.745574264	0.455924634	NA	SERPINA1	soma
ENSG00000197273	0.293217046	-1.70214224	4.052406777	-0.420032424	0.674461767	NA	GUCA2A	soma
ENSG00000197275	0.782340225	1.847043981	2.681922287	0.688701529	0.491011114	NA	RAD54B	soma
ENSG00000197320	1.940001363	2.395130367	1.728649638	1.385549919	0.16588438	NA	AC060834.1	soma
ENSG00000197334	0.674960254	2.881683906	3.002421752	0.959786514	0.337162671	NA	RF00017	soma
ENSG00000197376	1.023487608	-0.042657936	2.098088728	-0.020331808	0.983778682	NA	AC089987.1	soma
ENSG00000197421	2.218405701	0.1614003	1.532258536	0.1053349	0.916110071	NA	GGT3P	soma
ENSG00000197454	2.215978409	-1.829351844	1.707538057	-1.071338841	0.284017101	NA	OR2L5	soma
ENSG00000197465	1.924792474	0.025267932	1.592545952	0.015866375	0.987340995	NA	GYPE	soma
ENSG00000197471	0.826190884	3.177395242	2.373696598	1.338585245	0.180705732	NA	SPN	soma
ENSG00000197487	0.317865851	1.806668249	4.029510335	0.448359254	0.653893943	NA	GALP	soma
ENSG00000197496	1.00868789	2.231975991	2.154529174	1.035946052	0.300227311	NA	SLC2A10	soma
ENSG00000197520	1.182160652	-0.478314164	1.989811077	-0.240381697	0.810034366	NA	FAM177B	soma
ENSG00000197540	0.647643683	2.83034917	2.799226643	1.011118259	0.311959832	NA	GZMM	soma
ENSG00000197588	0.352539725	0.003986385	3.591694554	0.00110989	0.999114436	NA	KLKP1	soma
ENSG00000197616	1.014285342	2.241061531	2.472908987	0.906245051	0.364806162	NA	MYH6	soma
ENSG00000197635	2.497299519	1.051348826	1.410566947	0.745337772	0.456067552	NA	DPP4	soma
ENSG00000197734	0.50622019	2.466544721	3.344398136	0.737515278	0.460809056	NA	C14orf178	soma
ENSG00000197815	0.643021576	1.48053682	2.667484133	0.555031163	0.578873345	NA	AC122129.1	soma
ENSG00000197870	2.439779965	0.632670909	1.464707469	0.431943527	0.665782459	NA	PRB3	soma
ENSG00000197921	0.476126474	-0.843922608	2.988474124	-0.282392476	0.777642584	NA	HES5	soma
ENSG00000197934	0.508065152	0.917842812	3.135899011	0.292688893	0.76975996	NA	CYYR1-AS1	soma
ENSG00000198049	0.679952833	-0.069010603	2.490490386	-0.027709644	0.977893732	NA	AVPR1B	soma
ENSG00000198074	0.341689813	1.896875019	3.914452112	0.484582507	0.627972525	NA	AKR1B10	soma
ENSG00000198077	0.31745343	0.003987154	3.733757433	0.001067866	0.999147966	NA	CYP2A7	soma
ENSG00000198092	0.341689813	1.896875019	3.914452112	0.484582507	0.627972525	NA	TMPRSS11F	soma
ENSG00000198106	0.488298336	0.932109644	3.179658551	0.293147717	0.769409245	NA	AC025279.1	soma
ENSG00000198121	0.987339243	-1.043894837	2.149474857	-0.485651104	0.627214557	NA	LPAR1	soma
ENSG00000198153	1.201603094	-2.519827805	2.048607606	-1.230019745	0.218689711	NA	ZNF849P	soma
ENSG00000198173	1.767051614	2.238757499	1.758779623	1.272903932	0.203052134	NA	FAM47C	soma
ENSG00000198203	0.509998161	-2.469034341	3.06149918	-0.806478851	0.419966798	NA	SULT1C2	soma
ENSG00000198223	1.111858176	1.315302118	2.229587493	0.589930703	0.555237109	NA	CSF2RA	soma
ENSG00000198326	1.835337294	0.258678905	1.527680402	0.169327894	0.865538737	NA	TMEM239	soma
ENSG00000198523	0.350434882	0.003986427	3.599591771	0.001107466	0.99911637	NA	PLN	soma
ENSG00000198535	0.817556405	-0.568038244	2.306988547	-0.246224995	0.805508068	NA	C2CD4A	soma
ENSG00000198553	1.69512841	0.584646938	1.662656216	0.35163429	0.725112546	NA	KCNRG	soma
ENSG00000198569	1.681828663	0.570802993	1.634332001	0.349257674	0.726895872	NA	SLC34A3	soma
ENSG00000198570	0.996103607	0.043184062	2.114679604	0.02042109	0.98370746	NA	RD3	soma
ENSG00000198610	1.164301365	1.343700021	1.950546191	0.688883979	0.490896282	NA	AKR1C4	soma
ENSG00000198624	1.098319165	-0.384022772	2.162921593	-0.177548171	0.859077832	NA	CCDC69	soma
ENSG00000198633	2.138560116	-3.464437654	1.845787204	-1.876943153	0.060525886	NA	ZNF534	soma
ENSG00000198643	0.439825569	-2.285010147	3.527075847	-0.647848316	0.517083062	NA	FAM3D	soma
ENSG00000198685	0.352279844	-1.928110518	3.547861734	-0.543457063	0.586815146	NA	LINC01565	soma
ENSG00000198765	0.337480127	1.881467688	3.933891727	0.478271345	0.632457089	NA	SYCP1	soma
ENSG00000198788	0.317865851	1.806668249	4.029510335	0.448359254	0.653893943	NA	MUC2	soma
ENSG00000198798	0.317865851	1.806668249	4.029510335	0.448359254	0.653893943	NA	MAGEB3	soma
ENSG00000198821	1.633940152	1.227156817	1.665591817	0.73676924	0.461262692	NA	CD247	soma
ENSG00000198868	0.33958497	1.888346216	3.59698778	0.524979881	0.599597177	NA	MTND4LP30	soma
ENSG00000198885	0.871714671	0.521243435	2.388002644	0.218275904	0.827214148	NA	ITPRIPL1	soma
ENSG00000198889	0.64697138	0.039782496	2.530263163	0.015722671	0.98745564	NA	DCAF12L1	soma
ENSG00000198917	0.439825569	-2.285010147	3.527075847	-0.647848316	0.517083062	NA	SPOUT1	soma
ENSG00000198959	0.958370162	1.116597371	2.310479543	0.48327516	0.628900375	NA	TGM2	soma
ENSG00000198967	0.34117005	-1.890948877	3.917183628	-0.482731742	0.629286222	NA	OR10Z1	soma
ENSG00000199023	1.270638561	1.667601356	2.083893433	0.80023351	0.423575518	NA	MIR339	soma
ENSG00000199038	0.340627745	0.003986629	3.637379406	0.001096017	0.999125505	NA	MIR210	soma
ENSG00000199047	0.486193493	0.924007224	2.966282663	0.31150343	0.755417936	NA	MIR378A	soma
ENSG00000199059	1.290665259	2.68862212	2.002528586	1.342613603	0.179397123	NA	MIR135B	soma
ENSG00000199075	0.463802071	-2.354064409	3.166286481	-0.743478022	0.457192323	NA	MIR26A1	soma
ENSG00000199090	0.317865851	1.806668249	4.029510335	0.448359254	0.653893943	NA	MIR326	soma
ENSG00000199107	1.29107768	3.825999073	2.207511458	1.733172917	0.083064939	NA	MIR409	soma
ENSG00000199122	0.704559688	-2.928856825	2.703565784	-1.083331074	0.278661497	NA	MIR148B	soma
ENSG00000199150	1.159246218	0.448729134	1.99998064	0.224366739	0.82247195	NA	MIRLET7G	soma
ENSG00000199226	0.317865851	1.806668249	4.029510335	0.448359254	0.653893943	NA	RNU6-50P	soma
ENSG00000199237	0.693709776	-1.534417863	2.606301604	-0.588733806	0.556039856	NA	RNU6-834P	soma
ENSG00000199313	1.045187433	-2.2929525	2.263460634	-1.013029547	0.311046048	NA	RNU4-82P	soma
ENSG00000199331	1.191184897	1.326581946	2.123690212	0.624658878	0.532194968	NA	RF00019	soma
ENSG00000199400	1.927004658	0.581860227	1.539172943	0.37803434	0.705405084	NA	RNY4P19	soma
ENSG00000199411	0.341689813	1.896875019	3.914452112	0.484582507	0.627972525	NA	RF00153	soma
ENSG00000199436	0.951710642	0.007608021	2.285947713	0.003328169	0.99734451	NA	SNORD9	soma
ENSG00000199476	0.498888367	-2.442370823	2.867948641	-0.851608982	0.394431153	NA	RF00019	soma
ENSG00000199477	0.805751766	0.744796556	2.636479985	0.282496571	0.777562775	NA	SNORA31	soma
ENSG00000199497	0.940448308	0.136132548	2.29491782	0.059319138	0.952697918	NA	RNU1-94P	soma
ENSG00000199530	0.665783469	0.032030691	2.655935349	0.012060042	0.990377712	NA	RF00019	soma
ENSG00000199545	0.974060114	-2.176461847	2.303478329	-0.944858834	0.344730951	NA	RNA5SP195	soma
ENSG00000199633	0.34117005	-1.890948877	3.917183628	-0.482731742	0.629286222	NA	RF00092	soma
ENSG00000199646	0.779822961	0.680292708	2.480174088	0.274292321	0.783859985	NA	RNU6-1272P	soma
ENSG00000199664	0.337480127	1.881467688	3.933891727	0.478271345	0.632457089	NA	RNU6-1266P	soma
ENSG00000199691	2.136798941	-0.627768455	1.462076621	-0.429367685	0.667655667	NA	RN7SKP173	soma
ENSG00000199712	0.327672989	1.845064971	3.646172751	0.506027854	0.612837096	NA	SNORD115-2	soma
ENSG00000199731	0.352539725	0.003986385	3.591694554	0.00110989	0.999114436	NA	RNU6-1079P	soma
ENSG00000199804	1.008256175	-1.033583787	2.041030429	-0.506402929	0.612573819	NA	RNA5SP383	soma
ENSG00000199836	0.804429816	-1.86151132	2.324569679	-0.800798245	0.423248455	NA	RNU1-47P	soma
ENSG00000199874	0.328303342	-1.841256645	3.64390026	-0.505298311	0.613349329	NA	RNA5SP452	soma
ENSG00000199933	0.327672989	1.845064971	3.646172751	0.506027854	0.612837096	NA	RNY1P16	soma
ENSG00000199960	0.840990602	0.51249783	2.285290863	0.224259344	0.822555509	NA	SNORD115-14	soma
ENSG00000199961	0.647383802	1.433325506	2.862681963	0.50069324	0.616587031	NA	SNORD1B	soma
ENSG00000199977	0.840188415	0.443694444	2.591445597	0.171215033	0.864054687	NA	RF00045	soma
ENSG00000199990	0.329777832	1.852734435	3.637280082	0.509373596	0.61049038	NA	VTRNA1-1	soma
ENSG00000200059	2.174814923	0.171172319	1.445957134	0.11837994	0.905766619	NA	RF00019	soma
ENSG00000200085	0.293217046	-1.70214224	4.052406777	-0.420032424	0.674461767	NA	RF00019	soma
ENSG00000200086	0.305541449	0.003987453	3.787644407	0.001052753	0.999160025	NA	RNU6-433P	soma
ENSG00000200095	0.350434882	0.003986427	3.599591771	0.001107466	0.99911637	NA	RNU6-181P	soma
ENSG00000200135	0.341429932	0.003986612	3.634225509	0.001096963	0.99912475	NA	RF00019	soma
ENSG00000200170	2.190758569	2.496499555	1.719773808	1.451644131	0.146600581	NA	RF00019	soma
ENSG00000200222	0.337480127	1.881467688	3.933891727	0.478271345	0.632457089	NA	RF00012	soma
ENSG00000200237	1.12958554	-1.254337925	2.048460762	-0.612331926	0.540318171	NA	RF00156	soma
ENSG00000200253	0.317865851	1.806668249	4.029510335	0.448359254	0.653893943	NA	RNU6-529P	soma
ENSG00000200278	0.293217046	-1.70214224	4.052406777	-0.420032424	0.674461767	NA	RNA5SP352	soma
ENSG00000200318	0.315348587	0.003987205	3.743050119	0.001065229	0.999150071	NA	RF00012	soma
ENSG00000200325	0.340627745	0.003986629	3.637379406	0.001096017	0.999125505	NA	RF00019	soma
ENSG00000200350	0.680843068	-1.50435972	2.620933563	-0.573978578	0.565982297	NA	RNU6-1285P	soma
ENSG00000200377	1.025069439	3.482547809	2.601221903	1.338812273	0.180631794	NA	RF00275	soma
ENSG00000200394	0.532129701	-0.996726321	3.085767798	-0.323007558	0.746689518	NA	SNORA38B	soma
ENSG00000200403	1.312384378	2.710198185	1.969506658	1.376079728	0.168796951	NA	RNU6-1099P	soma
ENSG00000200428	0.31745343	0.003987154	3.733757433	0.001067866	0.999147966	NA	RF00019	soma
ENSG00000200478	1.263239308	-0.615214249	2.060324808	-0.298600612	0.765244798	NA	SNORD115-41	soma
ENSG00000200680	1.361750628	-0.814700853	1.875136988	-0.434475378	0.663943271	NA	SNORD115-4	soma
ENSG00000200719	0.341689813	1.896875019	3.914452112	0.484582507	0.627972525	NA	RNA5SP260	soma
ENSG00000200726	0.770015823	0.66356222	2.67532442	0.248030562	0.80411076	NA	SNORD115-8	soma
ENSG00000200737	2.185011826	-0.205485261	1.427594587	-0.143938106	0.885549345	NA	RF00019	soma
ENSG00000200742	2.50016287	-3.727455797	1.68653818	-2.210122392	0.027096669	NA	RF00019	soma
ENSG00000200769	0.341689813	1.896875019	3.914452112	0.484582507	0.627972525	NA	RF00019	soma
ENSG00000200788	0.476386355	0.891725047	2.986674235	0.298567898	0.765269763	NA	RF00019	soma
ENSG00000200913	1.924296266	-2.311271702	1.826407156	-1.265474511	0.20570128	NA	SNORD46	soma
ENSG00000200914	1.337774126	-0.780869533	1.783603274	-0.437804496	0.661528011	NA	RNA5SP435	soma
ENSG00000200942	0.337480127	1.881467688	3.933891727	0.478271345	0.632457089	NA	RNU6-501P	soma
ENSG00000200949	0.674960254	2.881683906	3.002421752	0.959786514	0.337162671	NA	SNORD115-32	soma
ENSG00000200999	0.337480127	1.881467688	3.933891727	0.478271345	0.632457089	NA	RF00284	soma
ENSG00000201084	0.903627641	-3.320496449	2.496097761	-1.330275	0.183427681	NA	RF00019	soma
ENSG00000201098	0.6823401	-2.891353575	2.991599511	-0.966490857	0.33379862	NA	RNY1	soma
ENSG00000201129	0.363389638	-1.96896455	3.821002707	-0.515300485	0.60634306	NA	SNORA58B	soma
ENSG00000201136	2.438064888	0.282464342	1.380239782	0.204648747	0.837846566	NA	RNU6-353P	soma
ENSG00000201164	0.317193548	-1.800604558	3.692209327	-0.487676726	0.625778839	NA	RNU4-36P	soma
ENSG00000201176	1.273718749	0.865417556	2.061299558	0.419840752	0.674601793	NA	RNU6-853P	soma
ENSG00000201183	0.510429876	2.475982076	3.060183301	0.809096002	0.418459927	NA	RNVU1-3	soma
ENSG00000201208	0.652828714	1.503557358	2.856240885	0.526411258	0.598602495	NA	RF00019	soma
ENSG00000201217	0.993998764	0.040769561	2.255749851	0.018073618	0.985580124	NA	RF00019	soma
ENSG00000201221	0.363389638	-1.96896455	3.821002707	-0.515300485	0.60634306	NA	RNU4-40P	soma
ENSG00000201264	0.997666144	1.022538523	2.046055677	0.49976085	0.617243481	NA	SNORD73B	soma
ENSG00000201300	0.674960254	2.881683906	3.002421752	0.959786514	0.337162671	NA	SNORD115-27	soma
ENSG00000201302	1.405335104	1.084496447	1.996527003	0.543191475	0.586997976	NA	SNORA65	soma
ENSG00000201321	0.327672989	1.845064971	3.646172751	0.506027854	0.612837096	NA	RNA5S9	soma
ENSG00000201324	0.352279844	-1.928110518	3.547861734	-0.543457063	0.586815146	NA	RNU6-361P	soma
ENSG00000201326	0.50622019	2.466544721	3.344398136	0.737515278	0.460809056	NA	SNORD115-22	soma
ENSG00000201388	1.279513515	-0.670942998	1.819053766	-0.368841763	0.712245673	NA	SNORA68B	soma
ENSG00000201413	0.496413052	2.442031637	3.09031501	0.790220941	0.429398748	NA	RNA5SP141	soma
ENSG00000201428	1.437644254	-0.298180867	1.730839764	-0.172275258	0.863221135	NA	RN7SKP71	soma
ENSG00000201432	0.439825569	-2.285010147	3.527075847	-0.647848316	0.517083062	NA	RF00019	soma
ENSG00000201441	1.326401201	2.723992917	1.991705723	1.367668369	0.171415905	NA	RNU6-646P	soma
ENSG00000201451	0.337480127	1.881467688	3.933891727	0.478271345	0.632457089	NA	RF00019	soma
ENSG00000201499	1.001245477	3.45230048	2.388656099	1.445289877	0.14837648	NA	RNU6-312P	soma
ENSG00000201501	0.452149972	-0.753443335	3.270018242	-0.23040952	0.817773564	NA	RF00019	soma
ENSG00000201518	1.762698627	-0.084077084	3.82928798	-0.021956323	0.982482796	NA	RNA5SP513	soma
ENSG00000201579	0.352279844	-1.928110518	3.547861734	-0.543457063	0.586815146	NA	RNU6-343P	soma
ENSG00000201581	0.34117005	-1.890948877	3.917183628	-0.482731742	0.629286222	NA	RN7SKP78	soma
ENSG00000201586	0.363389638	-1.96896455	3.821002707	-0.515300485	0.60634306	NA	RNU6-593P	soma
ENSG00000201616	0.975274722	-0.973488572	2.056743804	-0.473315427	0.635988157	NA	RNU1-91P	soma
ENSG00000201643	0.512534719	2.482050327	3.329045069	0.745574264	0.455924634	NA	SNORA14A	soma
ENSG00000201659	2.53876616	0.18382305	1.299534951	0.141452948	0.887512128	NA	RNU12-2P	soma
ENSG00000201684	0.512274838	0.93180503	3.126775952	0.29800825	0.765696867	NA	RN7SKP239	soma
ENSG00000201700	0.337480127	1.881467688	3.933891727	0.478271345	0.632457089	NA	SNORD113-3	soma
ENSG00000201746	0.806164187	1.891332098	2.452039038	0.771330337	0.440511155	NA	RNU6-828P	soma
ENSG00000201785	1.397467277	-2.777695391	2.072954579	-1.339969249	0.180255343	NA	SNORD117	soma
ENSG00000201861	0.352539725	0.003986385	3.591694554	0.00110989	0.999114436	NA	RNA5SP298	soma
ENSG00000201882	0.339325089	0.003986656	3.642525531	0.001094476	0.999126735	NA	RF00493	soma
ENSG00000201907	0.500622738	2.452230709	3.081102734	0.795893847	0.426093738	NA	SNORD115-38	soma
ENSG00000201988	0.683379626	2.897273368	2.989572634	0.969126267	0.332482193	NA	RF00019	soma
ENSG00000201992	0.341429932	0.003986612	3.634225509	0.001096963	0.99912475	NA	SNORD115-35	soma
ENSG00000201998	0.327672989	1.845064971	3.646172751	0.506027854	0.612837096	NA	SNORA23	soma
ENSG00000202024	0.317865851	1.806668249	4.029510335	0.448359254	0.653893943	NA	RNU6-934P	soma
ENSG00000202119	0.476798777	2.391311533	3.420177581	0.699177594	0.484441051	NA	RNU6-302P	soma
ENSG00000202150	0.363389638	-1.96896455	3.821002707	-0.515300485	0.60634306	NA	RNU6-407P	soma
ENSG00000202188	0.645756772	-1.424077157	2.66339647	-0.53468463	0.592867951	NA	SNORD115-31	soma
ENSG00000202279	1.828411706	3.236537362	1.849980179	1.749498399	0.080204905	NA	RF00019	soma
ENSG00000202313	0.49956067	0.850398599	3.155106079	0.269530906	0.787521163	NA	RNU1-64P	soma
ENSG00000202314	1.863066286	0.779914274	1.707871651	0.456658598	0.647916453	NA	SNORD6	soma
ENSG00000202337	0.654933557	1.507497646	2.652595182	0.568310482	0.569824163	NA	RNU6-8	soma
ENSG00000202343	2.212483875	-0.698722412	1.409857629	-0.495597852	0.620178169	NA	RF00410	soma
ENSG00000202358	1.174108502	1.35742734	2.059375096	0.659145264	0.509802492	NA	RNU6-652P	soma
ENSG00000202360	0.674960254	2.881683906	3.002421752	0.959786514	0.337162671	NA	RN7SKP249	soma
ENSG00000202382	1.023747489	0.962140601	2.14147253	0.449289257	0.653223007	NA	RF00019	soma
ENSG00000202392	0.352279844	-1.928110518	3.547861734	-0.543457063	0.586815146	NA	RN7SKP292	soma
ENSG00000202408	0.363389638	-1.96896455	3.821002707	-0.515300485	0.60634306	NA	RNU1-122P	soma
ENSG00000202415	1.898197357	-0.282546073	1.688269527	-0.167358392	0.867088062	NA	RN7SKP269	soma
ENSG00000202474	1.177168073	1.308880936	2.027359119	0.645608824	0.518532721	NA	RNA5SP283	soma
ENSG00000202515	1.032492559	-0.064389398	1.996185888	-0.032256213	0.974267728	NA	VTRNA1-3	soma
ENSG00000202517	0.317865851	1.806668249	4.029510335	0.448359254	0.653893943	NA	RF00264	soma
ENSG00000202523	0.339325089	0.003986656	3.642525531	0.001094476	0.999126735	NA	RF00019	soma
ENSG00000202533	0.315348587	0.003987205	3.743050119	0.001065229	0.999150071	NA	RF00019	soma
ENSG00000202560	0.317865851	1.806668249	4.029510335	0.448359254	0.653893943	NA	MIR539	soma
ENSG00000203280	2.182473945	-0.233195223	1.484811285	-0.157053779	0.875202465	NA	AL022323.1	soma
ENSG00000203307	1.044404539	-0.043892332	2.085912647	-0.021042267	0.983211939	NA	AL626787.1	soma
ENSG00000203327	0.337480127	1.881467688	3.933891727	0.478271345	0.632457089	NA	AC012358.1	soma
ENSG00000203392	0.678650177	-0.01123373	2.816014383	-0.00398923	0.996817063	NA	AC105020.1	soma
ENSG00000203416	0.50622019	2.466544721	3.344398136	0.737515278	0.460809056	NA	FAM32BP	soma
ENSG00000203435	1.656530212	-0.618300177	1.632495878	-0.378745322	0.704876994	NA	E2F3P2	soma
ENSG00000203446	0.34117005	-1.890948877	3.917183628	-0.482731742	0.629286222	NA	AC004988.1	soma
ENSG00000203520	0.476798777	2.391311533	3.420177581	0.699177594	0.484441051	NA	AP000753.1	soma
ENSG00000203581	0.352279844	-1.928110518	3.547861734	-0.543457063	0.586815146	NA	OR1F2P	soma
ENSG00000203593	1.072367704	-2.363757208	2.263378297	-1.044349153	0.296323879	NA	AC005342.1	soma
ENSG00000203620	0.452149972	-0.753443335	3.270018242	-0.23040952	0.817773564	NA	AL354919.1	soma
ENSG00000203711	1.335146271	1.610507464	1.853518935	0.868891832	0.384906297	NA	C6orf99	soma
ENSG00000203721	0.781515382	-0.414071146	2.655711953	-0.15591719	0.876098295	NA	LINC00862	soma
ENSG00000203722	0.522864869	-2.500856625	3.034858091	-0.824044008	0.409914553	NA	RAET1G	soma
ENSG00000203734	0.488038455	-0.844163748	2.964508798	-0.284756702	0.775830546	NA	ECT2L	soma
ENSG00000203747	0.476798777	2.391311533	3.420177581	0.699177594	0.484441051	NA	FCGR3A	soma
ENSG00000203757	0.512534719	2.482050327	3.329045069	0.745574264	0.455924634	NA	OR6K3	soma
ENSG00000203825	1.584470709	-2.998639854	1.901731005	-1.576794955	0.114842713	NA	AC239859.1	soma
ENSG00000203837	0.71382452	-1.585440243	2.774543452	-0.571423829	0.56771238	NA	PNLIPRP3	soma
ENSG00000203908	1.605753964	1.266965231	1.762915855	0.718675953	0.472340603	NA	KHDC3L	soma
ENSG00000203914	0.533974663	-2.526199676	3.012931006	-0.838452547	0.401776588	NA	HSP90B3P	soma
ENSG00000203923	0.48408865	0.918014131	3.189464715	0.287827022	0.773479152	NA	SPANXN1	soma
ENSG00000203942	0.337480127	1.881467688	3.933891727	0.478271345	0.632457089	NA	C10orf62	soma
ENSG00000203987	0.317193548	-1.800604558	3.692209327	-0.487676726	0.625778839	NA	AL772363.1	soma
ENSG00000204006	1.177427954	2.49642283	2.056760268	1.213764613	0.224837623	NA	C1orf185	soma
ENSG00000204025	0.317865851	1.806668249	4.029510335	0.448359254	0.653893943	NA	TRPC5OS	soma
ENSG00000204033	0.511472651	0.891839278	2.918592098	0.305571744	0.759930737	NA	LRIT2	soma
ENSG00000204049	0.794664628	3.127774483	2.829737528	1.10532318	0.269019577	NA	AL391421.1	soma
ENSG00000204086	1.186432905	2.494143868	2.07907287	1.199642352	0.230278271	NA	RPA4	soma
ENSG00000204110	1.855208286	-4.352264731	1.969087681	-2.210295038	0.027084693	NA	LINC02520	soma
ENSG00000204136	1.153562042	-1.287835404	2.018842848	-0.637907703	0.523533763	NA	GGTA1P	soma
ENSG00000204194	1.021382765	-0.044477981	2.002023589	-0.022216512	0.982275246	NA	RPL12P1	soma
ENSG00000204278	1.132362686	0.452402914	1.902921016	0.237741299	0.81208175	NA	TMEM235	soma
ENSG00000204282	0.988141431	-0.995501657	2.165786245	-0.459649081	0.645768124	NA	TNRC6C-AS1	soma
ENSG00000204283	0.598758495	-1.333610199	2.938885967	-0.453780859	0.649986562	NA	LINC01973	soma
ENSG00000204429	0.293217046	-1.70214224	4.052406777	-0.420032424	0.674461767	NA	AL451142.1	soma
ENSG00000204434	1.653122713	-0.595829421	1.596777284	-0.373144976	0.709040546	NA	POTEKP	soma
ENSG00000204446	0.511755075	-2.476129943	3.331331319	-0.743285403	0.457308907	NA	C9orf170	soma
ENSG00000204516	1.32481937	-0.018236123	1.775051828	-0.010273572	0.99180302	NA	MICB	soma
ENSG00000204571	0.872757446	-0.69548644	2.412281786	-0.288310613	0.773108984	NA	KRTAP5-11	soma
ENSG00000204577	2.142417725	1.695934742	1.606462626	1.055695112	0.291107531	NA	LILRB3	soma
ENSG00000204581	1.496707051	-0.371683995	1.696787608	-0.219051573	0.826609874	NA	ACOXL-AS1	soma
ENSG00000204584	1.690313851	-0.627774112	1.550166623	-0.404972022	0.685498077	NA	FLJ45513	soma
ENSG00000204603	0.305541449	0.003987453	3.787644407	0.001052753	0.999160025	NA	LINC01257	soma
ENSG00000204618	0.329777832	1.852734435	3.637280082	0.509373596	0.61049038	NA	RNF39	soma
ENSG00000204622	0.88677427	-0.657447913	2.549958683	-0.257826888	0.796540512	NA	HLA-J	soma
ENSG00000204625	0.680583186	-2.884575811	2.558799903	-1.127315898	0.259608943	NA	HCG9	soma
ENSG00000204632	0.670405577	1.462966117	2.632277199	0.555779656	0.578361495	NA	HLA-G	soma
ENSG00000204653	1.181377759	1.314396113	2.025658115	0.648873619	0.516420067	NA	ASPDH	soma
ENSG00000204711	0.821568777	1.91894722	2.642392163	0.726215907	0.467706422	NA	C9orf135	soma
ENSG00000204837	1.963468666	-3.311671424	1.927683956	-1.717953513	0.085805095	NA	FGF7P3	soma
ENSG00000204850	0.986816232	2.234907636	2.186492495	1.022142834	0.306713302	NA	AC011484.1	soma
ENSG00000204866	0.633844791	-1.423913693	2.679175819	-0.531474524	0.595089991	NA	IGFL2	soma
ENSG00000204904	0.85079774	0.536459568	2.170724915	0.247133833	0.804804651	NA	LINC01545	soma
ENSG00000204970	1.329051599	-2.710423821	2.143621739	-1.264413292	0.206081724	NA	PCDHA1	soma
ENSG00000205015	2.142112645	1.803251681	1.507350562	1.196305442	0.231577386	NA	LINC02138	soma
ENSG00000205035	0.928276446	-0.944234349	2.325815871	-0.405979837	0.684757415	NA	AC136759.1	soma
ENSG00000205037	0.508325033	2.470973796	3.064554502	0.806307669	0.42006547	NA	AC134312.1	soma
ENSG00000205038	0.293217046	-1.70214224	4.052406777	-0.420032424	0.674461767	NA	PKHD1L1	soma
ENSG00000205056	0.317193548	-1.800604558	3.692209327	-0.487676726	0.625778839	NA	LINC02397	soma
ENSG00000205100	1.679311399	0.033004586	1.630371421	0.020243599	0.983849048	NA	HSP90AA4P	soma
ENSG00000205111	0.96299227	2.20234395	2.199128059	1.001462348	0.316603334	NA	CDKL4	soma
ENSG00000205143	2.321270906	0.012144783	1.314017774	0.00924248	0.992625673	NA	ARID3C	soma
ENSG00000205177	1.17873061	2.485261105	2.036712422	1.220231722	0.222377045	NA	C11orf91	soma
ENSG00000205212	0.643021576	1.48053682	2.667484133	0.555031163	0.578873345	NA	CCDC144NL	soma
ENSG00000205240	0.510429876	2.475982076	3.060183301	0.809096002	0.418459927	NA	OR7E36P	soma
ENSG00000205318	0.545084457	-2.554681156	3.254876801	-0.784877988	0.432525109	NA	GCNT2P1	soma
ENSG00000205359	0.305541449	0.003987453	3.787644407	0.001052753	0.999160025	NA	SLCO6A1	soma
ENSG00000205413	0.498888367	-2.442370823	2.867948641	-0.851608982	0.394431153	NA	SAMD9	soma
ENSG00000205426	1.171373306	3.678339285	2.311733594	1.591160545	0.11157345	NA	KRT81	soma
ENSG00000205436	0.363389638	-1.96896455	3.821002707	-0.515300485	0.60634306	NA	EXOC3L4	soma
ENSG00000205502	2.322053799	-0.871800973	1.388671097	-0.627795145	0.530138147	NA	C2CD4B	soma
ENSG00000205517	0.508065152	0.917842812	3.135899011	0.292688893	0.76975996	NA	RGL3	soma
ENSG00000205549	0.363389638	-1.96896455	3.821002707	-0.515300485	0.60634306	NA	C9orf92	soma
ENSG00000205592	2.36486036	1.313792354	1.558148867	0.843175117	0.399130512	NA	MUC19	soma
ENSG00000205622	1.260753939	-3.765267012	2.268949962	-1.659475561	0.097020001	NA	AP001042.1	soma
ENSG00000205625	0.523124751	-0.958557655	2.896620223	-0.330922793	0.740702805	NA	AL591499.1	soma
ENSG00000205682	0.363389638	-1.96896455	3.821002707	-0.515300485	0.60634306	NA	AC020741.1	soma
ENSG00000205693	1.461662705	2.865421161	2.054348133	1.394807976	0.163073753	NA	MANSC4	soma
ENSG00000205745	1.675926556	1.143773903	1.739164421	0.657657142	0.510758468	NA	AC083864.1	soma
ENSG00000205777	1.197913171	-0.440768685	2.108770627	-0.209016893	0.834435051	NA	GAGE1	soma
ENSG00000205809	1.501171527	-4.051339709	2.153169957	-1.881569867	0.059894441	NA	KLRC2	soma
ENSG00000205810	0.647643683	2.83034917	2.799226643	1.011118259	0.311959832	NA	KLRC3	soma
ENSG00000205822	0.328303342	-1.841256645	3.64390026	-0.505298311	0.613349329	NA	TPTE2P6	soma
ENSG00000205835	1.009578125	1.04244574	2.154326102	0.483884839	0.6284676	NA	GMNC	soma
ENSG00000205863	0.498517895	2.447104999	2.868240311	0.853172933	0.393563411	NA	C1QTNF9B	soma
ENSG00000205867	1.922363257	-0.957964807	1.534032308	-0.624474987	0.532315692	NA	KRTAP5-2	soma
ENSG00000205869	0.792365295	-1.816838438	2.482975805	-0.73171814	0.464340622	NA	KRTAP5-1	soma
ENSG00000205882	0.668931087	-1.504482152	2.635476699	-0.570857694	0.56809611	NA	DEFB134	soma
ENSG00000205923	1.829736905	0.826501751	1.715716866	0.48172386	0.630002124	NA	CEMP1	soma
ENSG00000205927	1.428379421	-0.98749698	1.941211404	-0.508701411	0.610961533	NA	OLIG2	soma
ENSG00000205946	0.69316747	-0.098308798	2.620583722	-0.037514084	0.970075111	NA	USP17L6P	soma
ENSG00000205955	0.851859808	1.928835541	2.432911885	0.792809453	0.427888848	NA	HSP90AA5P	soma
ENSG00000206014	0.352539725	0.003986385	3.591694554	0.00110989	0.999114436	NA	OR7E161P	soma
ENSG00000206028	1.079319001	-2.326243684	2.431849561	-0.956573844	0.338782396	NA	Z99774.1	soma
ENSG00000206047	0.847478288	-0.591920422	2.411731195	-0.245433829	0.806120538	NA	DEFA1	soma
ENSG00000206069	0.337480127	1.881467688	3.933891727	0.478271345	0.632457089	NA	TMEM211	soma
ENSG00000206073	1.642555224	-1.208529408	1.764442929	-0.684935391	0.493384692	NA	SERPINB4	soma
ENSG00000206090	0.993456458	1.016423192	2.163179567	0.469874627	0.638444593	NA	AP000350.1	soma
ENSG00000206113	0.647231262	1.489993566	2.662168401	0.559691703	0.575689743	NA	CFAP99	soma
ENSG00000206142	0.674960254	2.881683906	3.002421752	0.959786514	0.337162671	NA	FAM230H	soma
ENSG00000206150	0.327672989	1.845064971	3.646172751	0.506027854	0.612837096	NA	RNASE13	soma
ENSG00000206187	1.530250104	0.317484704	1.903172565	0.166818663	0.867512733	NA	LINC02346	soma
ENSG00000206203	1.608966973	-1.125442444	1.876967265	-0.599606858	0.548768276	NA	TSSK2	soma
ENSG00000206384	1.121623364	-2.439628618	2.079779419	-1.173022772	0.240786674	NA	COL6A6	soma
ENSG00000206448	0.341689813	1.896875019	3.914452112	0.484582507	0.627972525	NA	PPIAP30	soma
ENSG00000206589	0.915952043	-2.108066935	2.370494974	-0.889293991	0.3738451	NA	RNU6-354P	soma
ENSG00000206601	0.293217046	-1.70214224	4.052406777	-0.420032424	0.674461767	NA	RNU6-431P	soma
ENSG00000206603	0.510429876	2.475982076	3.060183301	0.809096002	0.418459927	NA	SNORA22B	soma
ENSG00000206629	0.34117005	-1.890948877	3.917183628	-0.482731742	0.629286222	NA	RNU1-63P	soma
ENSG00000206633	1.671063861	1.26410141	1.793964555	0.70464124	0.481033527	NA	SNORA80B	soma
ENSG00000206656	1.127110226	1.437313655	2.195021589	0.654806159	0.512592565	NA	SNORD116-17	soma
ENSG00000206674	1.510723875	-0.351343307	1.674526121	-0.209816558	0.833810849	NA	RNU6-945P	soma
ENSG00000206675	0.500102976	-0.926025885	3.153509277	-0.293649329	0.769025877	NA	RNU6-32P	soma
ENSG00000206687	0.337480127	1.881467688	3.933891727	0.478271345	0.632457089	NA	RNU1-109P	soma
ENSG00000206698	0.305541449	0.003987453	3.787644407	0.001052753	0.999160025	NA	RNU1-73P	soma
ENSG00000206715	0.352279844	-1.928110518	3.547861734	-0.543457063	0.586815146	NA	RNU6-444P	soma
ENSG00000206728	0.646169193	-0.02900472	2.682901221	-0.010810953	0.991374275	NA	RF00019	soma
ENSG00000206732	0.317193548	-1.800604558	3.692209327	-0.487676726	0.625778839	NA	RNU6-936P	soma
ENSG00000206754	1.463507667	1.744812579	2.025102391	0.861592277	0.388911923	NA	SNORD101	soma
ENSG00000206762	0.317865851	1.806668249	4.029510335	0.448359254	0.653893943	NA	RNU6-418P	soma
ENSG00000206791	2.133718754	-0.210636398	1.424980476	-0.147817042	0.88248716	NA	RNU1-129P	soma
ENSG00000206828	2.192391786	0.113344625	1.580661847	0.071707067	0.942835032	NA	RF00003	soma
ENSG00000206838	0.805904306	0.609463746	2.318429898	0.262877798	0.792644769	NA	SNORA5A	soma
ENSG00000206848	0.488298336	0.932109644	3.179658551	0.293147717	0.769409245	NA	RNU6-890P	soma
ENSG00000206864	0.439825569	-2.285010147	3.527075847	-0.647848316	0.517083062	NA	RNU6-207P	soma
ENSG00000206870	1.203707937	-2.519812308	2.047686968	-1.230565193	0.21848553	NA	RNU6-398P	soma
ENSG00000206878	1.375247689	-2.756594783	2.093176542	-1.316943281	0.187857637	NA	RF00432	soma
ENSG00000206885	0.692907589	-1.558137682	2.60781862	-0.597486984	0.550182295	NA	SNORA75	soma
ENSG00000206888	1.223192328	-0.51748345	2.105860716	-0.245734889	0.805887462	NA	RNU6-48P	soma
ENSG00000206892	1.529795846	0.296620927	1.687086698	0.175818425	0.860436594	NA	RNU6-42P	soma
ENSG00000206897	1.097688812	1.396600508	2.210781889	0.63172243	0.527568268	NA	SNORA9B	soma
ENSG00000206914	0.293217046	-1.70214224	4.052406777	-0.420032424	0.674461767	NA	RF00019	soma
ENSG00000206922	0.630697173	0.151178729	2.891045815	0.052292056	0.958295983	NA	RNU6-80P	soma
ENSG00000206972	0.488038455	-0.844163748	2.964508798	-0.284756702	0.775830546	NA	RNU6-17P	soma
ENSG00000206975	1.034879826	-2.263896609	2.295990748	-0.98602166	0.324122484	NA	RNU6-13P	soma
ENSG00000206981	0.34117005	-1.890948877	3.917183628	-0.482731742	0.629286222	NA	RNU6-40P	soma
ENSG00000206989	0.317193548	-1.800604558	3.692209327	-0.487676726	0.625778839	NA	SNORD63	soma
ENSG00000206991	1.279341681	-2.658471459	2.005494411	-1.32559405	0.184974198	NA	RNU6-610P	soma
ENSG00000206992	1.005368439	1.03575898	2.156614063	0.480270901	0.631034777	NA	RNU6-574P	soma
ENSG00000207003	1.364375234	0.674095112	1.870242914	0.360431849	0.718524213	NA	RNU6-611P	soma
ENSG00000207008	1.465200088	1.000079294	1.824452419	0.548153125	0.583586766	NA	SNORA54	soma
ENSG00000207034	1.727092569	-1.245585483	1.730921021	-0.719608502	0.471766076	NA	RF00019	soma
ENSG00000207042	0.341689813	1.896875019	3.914452112	0.484582507	0.627972525	NA	RNU6-196P	soma
ENSG00000207067	1.43686136	1.110920264	1.809762678	0.613848588	0.539315386	NA	SNORA72	soma
ENSG00000207072	1.000313293	0.053762787	2.251325106	0.023880508	0.980947922	NA	RNU6-39P	soma
ENSG00000207113	0.839687946	0.561926465	2.287741275	0.245625006	0.80597253	NA	RNU6-16P	soma
ENSG00000207119	0.327672989	1.845064971	3.646172751	0.506027854	0.612837096	NA	RF00012	soma
ENSG00000207128	0.658493596	1.433476638	2.846190228	0.503647516	0.614509096	NA	RNU6-729P	soma
ENSG00000207181	1.53604487	-0.999645952	3.858774703	-0.259057869	0.795590591	NA	SNORA14B	soma
ENSG00000207185	1.327836991	-3.855865947	2.052526991	-1.878594515	0.060299881	NA	RNU6-1157P	soma
ENSG00000207191	1.362510978	-0.15047679	2.161798278	-0.06960723	0.944506282	NA	SNORD116-5	soma
ENSG00000207200	2.297466238	0.899014326	1.347723993	0.667061157	0.50473307	NA	RNU6-45P	soma
ENSG00000207205	1.056557108	-1.108063171	2.269514567	-0.488237964	0.625381297	NA	RNVU1-15	soma
ENSG00000207235	0.674960254	2.881683906	3.002421752	0.959786514	0.337162671	NA	RF00019	soma
ENSG00000207248	0.476386355	0.891725047	2.986674235	0.298567898	0.765269763	NA	RNU6-1005P	soma
ENSG00000207257	0.488038455	-0.844163748	2.964508798	-0.284756702	0.775830546	NA	RNU6-18P	soma
ENSG00000207280	1.757426873	-0.680194718	1.757515347	-0.387020642	0.698740926	NA	SNORD20	soma
ENSG00000207331	1.155556295	2.498825721	2.066966828	1.208933635	0.226688343	NA	RNU6-1263P	soma
ENSG00000207334	0.293217046	-1.70214224	4.052406777	-0.420032424	0.674461767	NA	RNU6-12P	soma
ENSG00000207336	1.521573788	-1.052367785	1.7084627	-0.615973521	0.537911996	NA	RNU6-658P	soma
ENSG00000207340	2.151640608	0.217228355	1.359651999	0.159767614	0.873064137	NA	RNVU1-1	soma
ENSG00000207344	0.841273026	-1.927812576	2.623150146	-0.734922696	0.462386575	NA	SNORA22C	soma
ENSG00000207352	0.801282198	-0.490234224	2.452608918	-0.199882754	0.841572279	NA	RNU6-540P	soma
ENSG00000207359	0.352539725	0.003986385	3.591694554	0.00110989	0.999114436	NA	RNU6-925P	soma
ENSG00000207367	0.341689813	1.896875019	3.914452112	0.484582507	0.627972525	NA	RNU6-29P	soma
ENSG00000207370	1.496596461	2.887806891	1.900464742	1.519526686	0.128629976	NA	RF00019	soma
ENSG00000207417	0.512534719	2.482050327	3.329045069	0.745574264	0.455924634	NA	RF00019	soma
ENSG00000207445	1.281076052	0.06325941	1.893856378	0.033402433	0.97335367	NA	SNORD15B	soma
ENSG00000207468	0.841792789	0.56484322	2.415969148	0.233795709	0.815143581	NA	SNORA19	soma
ENSG00000207475	0.293217046	-1.70214224	4.052406777	-0.420032424	0.674461767	NA	SNORA80E	soma
ENSG00000207497	0.34117005	-1.890948877	3.917183628	-0.482731742	0.629286222	NA	RF00019	soma
ENSG00000207525	2.39704095	-0.046123276	1.478771858	-0.031190258	0.975117809	NA	RF00019	soma
ENSG00000207563	1.144014786	-0.383664001	1.821191451	-0.210666485	0.833147529	NA	MIR23B	soma
ENSG00000207569	0.50622019	2.466544721	3.344398136	0.737515278	0.460809056	NA	MIR433	soma
ENSG00000207574	0.317193548	-1.800604558	3.692209327	-0.487676726	0.625778839	NA	MIR661	soma
ENSG00000207585	1.123205195	0.581311852	2.314469427	0.251164196	0.801687165	NA	MIR181D	soma
ENSG00000207588	0.869609828	0.511820417	2.562986927	0.199696851	0.841717677	NA	MIR593	soma
ENSG00000207597	1.525172415	1.808421357	2.006398831	0.901326959	0.367414504	NA	MIR490	soma
ENSG00000207611	1.984203201	-0.029342525	1.447532943	-0.020270713	0.983827418	NA	MIR149	soma
ENSG00000207613	1.5249751	4.056397741	2.093256067	1.937841149	0.052642606	NA	MIR181C	soma
ENSG00000207622	0.533974663	-2.526199676	3.012931006	-0.838452547	0.401776588	NA	MIR619	soma
ENSG00000207642	1.651297045	1.310688822	1.752194512	0.74802701	0.454443866	NA	MIR571	soma
ENSG00000207647	0.850014846	3.21214053	2.524541661	1.272365824	0.203243171	NA	MIR153-1	soma
ENSG00000207696	1.282290661	0.789715269	1.904694523	0.414615183	0.678423631	NA	MIR659	soma
ENSG00000207698	0.488710758	2.422909374	3.107498341	0.779697721	0.435568821	NA	MIR32	soma
ENSG00000207701	0.352279844	-1.928110518	3.547861734	-0.543457063	0.586815146	NA	MIR597	soma
ENSG00000207703	0.452149972	-0.753443335	3.270018242	-0.23040952	0.817773564	NA	MIR7-2	soma
ENSG00000207719	0.50622019	2.466544721	3.344398136	0.737515278	0.460809056	NA	MIR623	soma
ENSG00000207729	1.157771728	-1.277872496	2.01611455	-0.633829311	0.526192222	NA	MIR556	soma
ENSG00000207732	0.67916994	2.888595982	2.735472068	1.055977144	0.290978657	NA	MIR218-1	soma
ENSG00000207737	0.659555664	2.852659546	2.761906577	1.032858812	0.301669976	NA	MIR181B2	soma
ENSG00000207754	0.341689813	1.896875019	3.914452112	0.484582507	0.627972525	NA	MIR487B	soma
ENSG00000207773	0.843700317	3.203701416	2.774755111	1.154588887	0.24825882	NA	MIR642A	soma
ENSG00000207775	0.317865851	1.806668249	4.029510335	0.448359254	0.653893943	NA	MIR548A1	soma
ENSG00000207815	1.480452138	1.088748645	1.822886916	0.597266147	0.550329702	NA	MIR563	soma
ENSG00000207864	1.98329031	-0.434673343	1.493706652	-0.291003152	0.771048909	NA	MIR27B	soma
ENSG00000207870	0.487778573	-2.415822355	3.110015888	-0.776787786	0.437283984	NA	MIR221	soma
ENSG00000207948	0.293217046	-1.70214224	4.052406777	-0.420032424	0.674461767	NA	MIR328	soma
ENSG00000207956	0.339325089	0.003986656	3.642525531	0.001094476	0.999126735	NA	MIR579	soma
ENSG00000207971	0.657821293	-1.479844171	2.500343804	-0.591856275	0.553946836	NA	MIR125B1	soma
ENSG00000207973	0.667888312	0.036992546	2.5046997	0.014769254	0.988216269	NA	MIR589	soma
ENSG00000207975	0.683119745	1.517912138	2.813162337	0.539575025	0.589490144	NA	MIR181B1	soma
ENSG00000207978	0.674960254	2.881683906	3.002421752	0.959786514	0.337162671	NA	MIR154	soma
ENSG00000207997	0.363389638	-1.96896455	3.821002707	-0.515300485	0.60634306	NA	MIR644A	soma
ENSG00000208018	2.47395662	-1.984332281	1.439432678	-1.378551642	0.168033035	NA	MIR645	soma
ENSG00000208028	0.815451562	-0.573731292	2.308998558	-0.248476245	0.803765947	NA	MIR616	soma
ENSG00000208037	0.293217046	-1.70214224	4.052406777	-0.420032424	0.674461767	NA	MIR320A	soma
ENSG00000209042	1.318286485	1.733573407	2.250386056	0.770344893	0.441095333	NA	SNORD12C	soma
ENSG00000209482	1.631793359	-1.193219556	1.599366887	-0.746057435	0.455632721	NA	SNORD83A	soma
ENSG00000210100	0.705079451	-0.065255569	2.778665578	-0.023484499	0.981263803	NA	MT-TI	soma
ENSG00000210112	1.158726456	-1.325274674	2.065368706	-0.641664934	0.521090762	NA	MT-TM	soma
ENSG00000210127	0.850537858	-0.6467497	2.281866378	-0.283430137	0.776847129	NA	MT-TA	soma
ENSG00000210154	2.380444294	-1.90982146	1.460309651	-1.307819516	0.190934533	NA	MT-TD	soma
ENSG00000210194	1.866862227	2.175671745	1.907584502	1.140537545	0.25406242	NA	MT-TE	soma
ENSG00000210196	0.634387097	-2.800182668	2.79819601	-1.000709978	0.316967042	NA	MT-TP	soma
ENSG00000210678	0.328303342	-1.841256645	3.64390026	-0.505298311	0.613349329	NA	RNU6ATAC2P	soma
ENSG00000211491	0.634646978	-1.398680924	2.67768259	-0.522347544	0.601428372	NA	MIR320D1	soma
ENSG00000211513	1.004738086	3.456417627	2.255623848	1.532355508	0.12543473	NA	MIR320E	soma
ENSG00000211575	1.327836991	-3.855865947	2.052526991	-1.878594515	0.060299881	NA	MIR760	soma
ENSG00000211578	0.487778573	-2.415822355	3.110015888	-0.776787786	0.437283984	NA	MIR766	soma
ENSG00000211581	1.456628176	1.06253071	1.829557249	0.580758383	0.561403307	NA	MIR765	soma
ENSG00000211643	1.640256004	-0.582173715	1.706165689	-0.341217573	0.732939795	NA	IGLV5-52	soma
ENSG00000211644	0.757019118	-3.064476907	2.647118806	-1.157665043	0.247000755	NA	IGLV1-51	soma
ENSG00000211645	0.654673675	0.065397381	2.671065585	0.02448363	0.980466841	NA	IGLV1-50	soma
ENSG00000211683	1.522093551	0.284746224	1.783979706	0.159612928	0.873185995	NA	AP000346.1	soma
ENSG00000211689	0.337480127	1.881467688	3.933891727	0.478271345	0.632457089	NA	TRGC1	soma
ENSG00000211698	0.509998161	-2.469034341	3.06149918	-0.806478851	0.419966798	NA	TRGV4	soma
ENSG00000211701	1.012095389	2.221558496	2.279455221	0.974600631	0.329758401	NA	TRGV1	soma
ENSG00000211787	0.510429876	2.475982076	3.060183301	0.809096002	0.418459927	NA	TRAV8-3	soma
ENSG00000211997	1.293942761	0.041092817	1.868680599	0.021990284	0.982455706	NA	MIR708	soma
ENSG00000212024	0.337480127	1.881467688	3.933891727	0.478271345	0.632457089	NA	MIR550A3	soma
ENSG00000212122	0.328303342	-1.841256645	3.64390026	-0.505298311	0.613349329	NA	TSSK1B	soma
ENSG00000212126	1.611503531	0.790505478	3.846757478	0.205499172	0.837182145	NA	TAS2R50	soma
ENSG00000212128	0.621520388	-2.774139861	2.838635797	-0.97727925	0.328430923	NA	TAS2R13	soma
ENSG00000212135	1.019797684	2.231952888	2.148217723	1.038978901	0.298814549	NA	SNORD67	soma
ENSG00000212138	0.50622019	2.466544721	3.344398136	0.737515278	0.460809056	NA	RNA5SP372	soma
ENSG00000212195	1.513000552	0.980559884	1.919415092	0.510863902	0.609446359	NA	RF00012	soma
ENSG00000212226	0.337480127	1.881467688	3.933891727	0.478271345	0.632457089	NA	RNU6-907P	soma
ENSG00000212232	0.293217046	-1.70214224	4.052406777	-0.420032424	0.674461767	NA	SNORD17	soma
ENSG00000212283	1.474052499	1.047526883	1.721167696	0.608614074	0.542780274	NA	SNORD89	soma
ENSG00000212297	0.305541449	0.003987453	3.787644407	0.001052753	0.999160025	NA	RNU6-821P	soma
ENSG00000212306	0.486193493	0.924007224	2.966282663	0.31150343	0.755417936	NA	RF00019	soma
ENSG00000212371	1.506793364	1.871564933	1.884312867	0.993234704	0.32059559	NA	RF00404	soma
ENSG00000212428	1.797213971	-1.367291222	1.66981816	-0.818826418	0.412885456	NA	RF00105	soma
ENSG00000212452	0.99030884	2.241125594	2.491542854	0.899493095	0.368390072	NA	SNORD69	soma
ENSG00000212464	1.179991316	-1.305493932	2.128889078	-0.613227784	0.539725736	NA	SNORA12	soma
ENSG00000212493	2.334920507	-0.881546097	1.387619302	-0.635293913	0.525236742	NA	SNORD19	soma
ENSG00000212497	0.439825569	-2.285010147	3.527075847	-0.647848316	0.517083062	NA	RNA5SP465	soma
ENSG00000212535	0.339325089	0.003986656	3.642525531	0.001094476	0.999126735	NA	RNU6-808P	soma
ENSG00000212536	2.129940783	1.210853446	1.441125469	0.840213758	0.400788546	NA	RNA5SP474	soma
ENSG00000212663	0.293217046	-1.70214224	4.052406777	-0.420032424	0.674461767	NA	AC003035.1	soma
ENSG00000212695	0.340627745	0.003986629	3.637379406	0.001096017	0.999125505	NA	AL583805.1	soma
ENSG00000212766	0.963622623	0.03204916	2.135401199	0.015008496	0.988025402	NA	EWSAT1	soma
ENSG00000212900	0.350434882	0.003986427	3.599591771	0.001107466	0.99911637	NA	KRTAP3-2	soma
ENSG00000213013	2.267784943	0.431891546	1.356913461	0.318289676	0.750265215	NA	RPS15AP36	soma
ENSG00000213018	0.352539725	0.003986385	3.591694554	0.00110989	0.999114436	NA	AL590762.1	soma
ENSG00000213026	0.317193548	-1.800604558	3.692209327	-0.487676726	0.625778839	NA	CFL1P4	soma
ENSG00000213036	2.49511089	-0.160095194	1.402113729	-0.114181318	0.909094061	NA	AL445305.1	soma
ENSG00000213051	0.671467645	2.874587778	2.766625266	1.039023179	0.298793956	NA	RPL5P5	soma
ENSG00000213058	0.68075502	-0.004194716	2.636019433	-0.001591307	0.998730321	NA	AL365357.1	soma
ENSG00000213060	1.038349892	0.931177118	2.410863425	0.386242169	0.699317326	NA	AL031864.1	soma
