## Supplementary material for "Neuromuscular dysfunction in patient-derived FUS^R244RR^-ALS iPSC model via axonal downregulation of neuromuscular junction proteins": Table S7 (part 5 of 5)

gene_id	baseMean	log2FoldChange	lfcSE	stat	pvalue	padj	geneName	compartment
ENSG00000213068	0.350434882	0.003986427	3.599591771	0.001107466	0.99911637	NA	AL451050.1	soma
ENSG00000213075	0.352279844	-1.928110518	3.547861734	-0.543457063	0.586815146	NA	RPL31P11	soma
ENSG00000213078	0.656778518	0.068472585	2.518176742	0.027191334	0.978307128	NA	AL390955.1	soma
ENSG00000213082	0.586434093	-2.699381153	3.155257209	-0.855518576	0.392264125	NA	PPP1R14BP2	soma
ENSG00000213085	1.621898287	3.024521464	2.039194577	1.483194148	0.138022836	NA	CFAP45	soma
ENSG00000213087	0.704559688	-2.928856825	2.703565784	-1.083331074	0.278661497	NA	AL356535.1	soma
ENSG00000213100	0.350434882	0.003986427	3.599591771	0.001107466	0.99911637	NA	KRT18P68	soma
ENSG00000213104	0.611082897	0.087126153	2.924041933	0.029796479	0.976229367	NA	NPM1P46	soma
ENSG00000213108	0.305541449	0.003987453	3.787644407	0.001052753	0.999160025	NA	BTF3L4P3	soma
ENSG00000213113	0.522864869	-2.500856625	3.034858091	-0.824044008	0.409914553	NA	TUBB8P8	soma
ENSG00000213118	0.337480127	1.881467688	3.933891727	0.478271345	0.632457089	NA	CHCHD2P4	soma
ENSG00000213128	0.31745343	0.003987154	3.733757433	0.001067866	0.999147966	NA	RPL32P31	soma
ENSG00000213137	0.352279844	-1.928110518	3.547861734	-0.543457063	0.586815146	NA	ARF1P2	soma
ENSG00000213145	0.64697138	0.039782496	2.530263163	0.015722671	0.98745564	NA	CRIP1	soma
ENSG00000213152	1.546329934	0.920566621	1.906773838	0.482787524	0.62924661	NA	RPL7AP60	soma
ENSG00000213153	0.683379626	2.897273368	2.989572634	0.969126267	0.332482193	NA	AP001979.1	soma
ENSG00000213169	0.682057676	-0.062952791	2.488027041	-0.025302294	0.979813844	NA	AC069218.1	soma
ENSG00000213171	0.352279844	-1.928110518	3.547861734	-0.543457063	0.586815146	NA	LINGO4	soma
ENSG00000213177	0.329517951	0.003986871	3.682274498	0.00108272	0.999136115	NA	PRDX2P4	soma
ENSG00000213186	2.455379045	2.696698685	1.57683524	1.710196866	0.087229475	NA	TRIM59	soma
ENSG00000213188	1.166948513	0.460624379	1.976698026	0.233027186	0.815740295	NA	YBX1P4	soma
ENSG00000213197	0.363389638	-1.96896455	3.821002707	-0.515300485	0.60634306	NA	AC012066.1	soma
ENSG00000213205	1.53868704	-1.932988002	1.962106319	-0.985159664	0.32454565	NA	STRADBP1	soma
ENSG00000213215	0.337480127	1.881467688	3.933891727	0.478271345	0.632457089	NA	OR2F1	soma
ENSG00000213222	1.656289624	0.030492477	1.549905049	0.019673771	0.984303615	NA	AC093724.1	soma
ENSG00000213226	0.657450821	2.84915858	2.585217504	1.102096274	0.270419819	NA	AC242426.1	soma
ENSG00000213228	1.677878859	1.21372204	1.628820764	0.745153836	0.456178727	NA	RPL12P38	soma
ENSG00000213237	1.838767336	-1.44515024	1.57718763	-0.916283017	0.359518473	NA	PTMAP10	soma
ENSG00000213244	1.171028315	2.476161803	2.173382542	1.139312457	0.254572855	NA	HIST2H3DP1	soma
ENSG00000213269	0.329777832	1.852734435	3.637280082	0.509373596	0.61049038	NA	AC004386.1	soma
ENSG00000213280	1.969101652	-1.569013087	1.538114785	-1.020088424	0.307686526	NA	AC090114.1	soma
ENSG00000213290	2.51520208	0.564731462	1.28028938	0.441096732	0.659142969	NA	PGK1P2	soma
ENSG00000213293	1.280663631	-0.618426019	2.05231719	-0.301330624	0.763162391	NA	AC012618.1	soma
ENSG00000213296	0.340627745	0.003986629	3.637379406	0.001096017	0.999125505	NA	AC005521.1	soma
ENSG00000213305	0.328303342	-1.841256645	3.64390026	-0.505298311	0.613349329	NA	HNRNPCP6	soma
ENSG00000213312	0.668843039	-0.040786748	2.651725433	-0.015381211	0.987728053	NA	RPL7AP34	soma
ENSG00000213315	0.509910114	-0.925898982	3.132197765	-0.295606808	0.767530374	NA	AL122020.1	soma
ENSG00000213331	0.327672989	1.845064971	3.646172751	0.506027854	0.612837096	NA	AC108073.1	soma
ENSG00000213355	0.464061953	-0.754136785	3.240171882	-0.23274592	0.815958709	NA	CNN2P8	soma
ENSG00000213365	0.65719094	1.458132713	2.648729082	0.550502776	0.581974573	NA	AP000593.1	soma
ENSG00000213370	0.851687974	-0.580026697	2.407551414	-0.240919755	0.809617311	NA	RANP6	soma
ENSG00000213371	0.693969657	-0.030110114	2.619250423	-0.011495699	0.990827961	NA	NAP1L1P3	soma
ENSG00000213376	0.488298336	0.932109644	3.179658551	0.293147717	0.769409245	NA	GAPDHP71	soma
ENSG00000213383	0.84205267	1.911983944	2.440673703	0.783383679	0.433401838	NA	AC104297.1	soma
ENSG00000213394	0.512014957	-0.925871859	3.127706297	-0.296022635	0.767212795	NA	RPSAP46	soma
ENSG00000213409	0.305541449	0.003987453	3.787644407	0.001052753	0.999160025	NA	C1QBPP2	soma
ENSG00000213411	2.260385689	-0.791134501	1.450202269	-0.545533901	0.585386371	NA	RBM22P2	soma
ENSG00000213412	0.534234544	-0.996641957	3.08155756	-0.323421496	0.746376052	NA	HNRNPA1P33	soma
ENSG00000213414	0.33958497	1.888346216	3.59698778	0.524979881	0.599597177	NA	AC008677.1	soma
ENSG00000213421	0.327672989	1.845064971	3.646172751	0.506027854	0.612837096	NA	AC099670.1	soma
ENSG00000213432	0.317193548	-1.800604558	3.692209327	-0.487676726	0.625778839	NA	RPL17P34	soma
ENSG00000213438	0.305541449	0.003987453	3.787644407	0.001052753	0.999160025	NA	YBX2P1	soma
ENSG00000213450	0.486193493	0.924007224	2.966282663	0.31150343	0.755417936	NA	VDAC1P7	soma
ENSG00000213452	0.337480127	1.881467688	3.933891727	0.478271345	0.632457089	NA	AKR1B1P2	soma
ENSG00000213471	0.689759971	-0.042707862	2.624586639	-0.016272224	0.987017217	NA	TTLL13P	soma
ENSG00000213478	1.155926767	-0.361000039	1.890925874	-0.190911788	0.848594705	NA	CFL1P2	soma
ENSG00000213480	1.610876427	-1.198290495	1.758866843	-0.68128551	0.49569085	NA	AC093816.1	soma
ENSG00000213493	0.826821238	0.600436541	2.191071736	0.274037829	0.784055551	NA	ACTN4P1	soma
ENSG00000213500	0.327672989	1.845064971	3.646172751	0.506027854	0.612837096	NA	LAP3P2	soma
ENSG00000213509	0.647231262	1.489993566	2.662168401	0.559691703	0.575689743	NA	PPIAP16	soma
ENSG00000213526	1.506514189	-0.357152043	1.675709019	-0.213134881	0.831221758	NA	SETP8	soma
ENSG00000213539	1.362270391	0.675626084	1.772105307	0.381256171	0.703013172	NA	YBX1P6	soma
ENSG00000213543	0.476126474	-0.843922608	2.988474124	-0.282392476	0.777642584	NA	RARRES2P2	soma
ENSG00000213549	0.337480127	1.881467688	3.933891727	0.478271345	0.632457089	NA	AC005077.1	soma
ENSG00000213559	0.329517951	0.003986871	3.682274498	0.00108272	0.999136115	NA	HNRNPA1P64	soma
ENSG00000213569	1.85801114	0.253372719	1.470729883	0.172276855	0.863219879	NA	AL390039.1	soma
ENSG00000213574	0.499148249	-0.87987411	2.942197923	-0.299053338	0.764899349	NA	LDHAP5	soma
ENSG00000213587	0.293217046	-1.70214224	4.052406777	-0.420032424	0.674461767	NA	AC126120.1	soma
ENSG00000213590	0.293217046	-1.70214224	4.052406777	-0.420032424	0.674461767	NA	AL807752.1	soma
ENSG00000213592	0.622734997	-1.398405302	2.69388998	-0.519102603	0.603689193	NA	PPIAP42	soma
ENSG00000213600	1.959554396	-0.984465058	1.464418635	-0.672256577	0.501420369	NA	U73169.1	soma
ENSG00000213608	0.680843068	-1.50435972	2.620933563	-0.573978578	0.565982297	NA	SLC25A14P1	soma
ENSG00000213650	1.58635762	-0.543325598	1.674103909	-0.324547117	0.745523857	NA	AC092447.2	soma
ENSG00000213658	1.142972011	0.508744468	1.989237412	0.255748492	0.798145049	NA	LAT	soma
ENSG00000213659	0.683119745	1.517912138	2.813162337	0.539575025	0.589490144	NA	RSU1P3	soma
ENSG00000213673	0.341429932	0.003986612	3.634225509	0.001096963	0.99912475	NA	SLC25A5P3	soma
ENSG00000213690	0.659143243	1.518113967	2.847316704	0.533173554	0.593913446	NA	AL360271.1	soma
ENSG00000213695	0.31745343	0.003987154	3.733757433	0.001067866	0.999147966	NA	RPS7P14	soma
ENSG00000213697	0.476386355	0.891725047	2.986674235	0.298567898	0.765269763	NA	CTBP2P6	soma
ENSG00000213700	0.849235202	-0.598788489	2.585540183	-0.231591252	0.816855503	NA	RPL17P50	soma
ENSG00000213703	0.975056791	2.184577066	2.330629393	0.937333526	0.348587023	NA	AL138847.1	soma
ENSG00000213706	0.659035901	-0.075338301	2.845426322	-0.026476982	0.978876893	NA	AL590762.2	soma
ENSG00000213711	0.837842984	1.904589327	2.299275785	0.828343141	0.407476197	NA	PHBP7	soma
ENSG00000213713	0.897364301	-3.274398543	2.513701698	-1.302620174	0.192704467	NA	PIGCP1	soma
ENSG00000213717	0.970694565	2.212749282	2.307289343	0.959025485	0.337545907	NA	AC004692.1	soma
ENSG00000213735	0.545084457	-2.554681156	3.254876801	-0.784877988	0.432525109	NA	ANAPC10P1	soma
ENSG00000213754	0.51121277	-0.958909751	2.918154909	-0.328601387	0.742456999	NA	AL356317.1	soma
ENSG00000213772	0.350434882	0.003986427	3.599591771	0.001107466	0.99911637	NA	EIF1P7	soma
ENSG00000213801	0.694229538	1.517819544	2.797956229	0.54247437	0.587491759	NA	ZNF321P	soma
ENSG00000213809	2.459458734	1.025117001	1.347138444	0.760958909	0.446681611	NA	KLRK1	soma
ENSG00000213816	0.928123906	-0.82571288	2.497150235	-0.330662076	0.740899752	NA	CNN2P4	soma
ENSG00000213839	2.166658257	-2.439543667	1.626503134	-1.499870253	0.133648015	NA	TMX2P1	soma
ENSG00000213842	0.848692897	0.528889578	2.279401077	0.232030064	0.816514663	NA	SUGT1P2	soma
ENSG00000213853	1.983007886	0.536262185	1.503387462	0.356702579	0.721314475	NA	EMP2	soma
ENSG00000213857	1.839287099	-0.272695981	1.545008792	-0.176501249	0.859900168	NA	AL080243.1	soma
ENSG00000213863	0.828948624	-3.176804904	2.573940977	-1.234218241	0.217121592	NA	AL672310.1	soma
ENSG00000213864	0.85980269	0.495272238	2.397909204	0.206543366	0.836366494	NA	EEF1B2P2	soma
ENSG00000213867	0.31745343	0.003987154	3.733757433	0.001067866	0.999147966	NA	AL049830.1	soma
ENSG00000213875	0.33958497	1.888346216	3.59698778	0.524979881	0.599597177	NA	AC005019.1	soma
ENSG00000213880	0.305541449	0.003987453	3.787644407	0.001052753	0.999160025	NA	RPL7AP7	soma
ENSG00000213901	0.835738141	1.901201365	2.445761379	0.777345403	0.436955015	NA	SLC23A3	soma
ENSG00000213935	0.677065097	2.884894663	2.759157859	1.045570718	0.295759275	NA	RPL22P16	soma
ENSG00000213938	0.632542135	-1.398632409	2.680511848	-0.521778111	0.601824832	NA	SEPHS1P6	soma
ENSG00000213942	0.315348587	0.003987205	3.743050119	0.001065229	0.999150071	NA	AC005840.2	soma
ENSG00000213946	0.488450876	0.850173786	3.180084305	0.26734316	0.789204959	NA	DNAJB1P1	soma
ENSG00000213950	0.682057676	-0.062952791	2.488027041	-0.025302294	0.979813844	NA	RPS10P2	soma
ENSG00000213956	1.109298962	-3.607241586	2.154609404	-1.674197458	0.094091799	NA	AC112187.1	soma
ENSG00000213959	0.363389638	-1.96896455	3.821002707	-0.515300485	0.60634306	NA	AL035419.1	soma
ENSG00000213962	0.781927804	0.684834409	2.478139668	0.276350206	0.782279098	NA	API5P2	soma
ENSG00000213964	0.352279844	-1.928110518	3.547861734	-0.543457063	0.586815146	NA	CHCHD4P4	soma
ENSG00000213970	0.793992325	0.584360824	2.482970951	0.235347427	0.813939087	NA	AC006122.1	soma
ENSG00000213973	1.652381769	4.177380242	1.883137725	2.218308404	0.026533812	NA	ZNF99	soma
ENSG00000213979	0.293217046	-1.70214224	4.052406777	-0.420032424	0.674461767	NA	RPL7AP14	soma
ENSG00000213981	0.439825569	-2.285010147	3.527075847	-0.647848316	0.517083062	NA	AC007277.1	soma
ENSG00000213994	0.671467645	2.874587778	2.766625266	1.039023179	0.298793956	NA	AL157395.1	soma
ENSG00000214018	2.151010255	1.157872963	1.422917558	0.813731588	0.415798734	NA	RRM2P3	soma
ENSG00000214019	0.352539725	0.003986385	3.591694554	0.00110989	0.999114436	NA	AL034370.1	soma
ENSG00000214027	1.144687089	1.31830329	1.957750434	0.673376579	0.500707745	NA	ARPC3P5	soma
ENSG00000214039	1.178318188	1.362624651	2.030396685	0.671112528	0.502148847	NA	LINC02418	soma
ENSG00000214043	0.522864869	-2.500856625	3.034858091	-0.824044008	0.409914553	NA	LINC02347	soma
ENSG00000214081	0.488710758	2.422909374	3.107498341	0.779697721	0.435568821	NA	CYP4F30P	soma
ENSG00000214097	0.681797795	-1.534616204	2.620431157	-0.585635001	0.558120822	NA	SMCO1	soma
ENSG00000214100	0.509910114	-0.925898982	3.132197765	-0.295606808	0.767530374	NA	PLAC9P1	soma
ENSG00000214102	1.197825123	0.384152393	2.11652849	0.181501168	0.855974216	NA	WEE2	soma
ENSG00000214108	0.352539725	0.003986385	3.591694554	0.00110989	0.999114436	NA	TPT1P5	soma
ENSG00000214125	0.509367808	0.885066609	2.922610259	0.302834292	0.762016148	NA	AC005005.1	soma
ENSG00000214132	2.313981033	0.38916309	1.352081706	0.287825128	0.773480602	NA	AC094103.1	soma
ENSG00000214144	1.460425441	0.432308593	1.804279067	0.239601845	0.810638934	NA	AL390728.1	soma
ENSG00000214145	2.309641349	-0.846080067	1.389468904	-0.608923356	0.542575243	NA	LINC00887	soma
ENSG00000214178	0.350434882	0.003986427	3.599591771	0.001107466	0.99911637	NA	PPIAP23	soma
ENSG00000214184	1.701251811	-2.079874252	1.920575605	-1.08294318	0.278833644	NA	GCC2-AS1	soma
ENSG00000214185	0.816341797	-1.861582257	2.315011836	-0.804135093	0.42131896	NA	XPOTP1	soma
ENSG00000214190	0.511755075	-2.476129943	3.331331319	-0.743285403	0.457308907	NA	RNF152P1	soma
ENSG00000214203	0.997818684	0.919399483	2.155618377	0.426513103	0.669734002	NA	RPS4XP1	soma
ENSG00000214212	1.134055108	-0.310357331	2.141239341	-0.144942849	0.884755995	NA	C19orf38	soma
ENSG00000214216	0.509367808	0.885066609	2.922610259	0.302834292	0.762016148	NA	IQCJ	soma
ENSG00000214222	2.094422772	-0.184317857	1.389639612	-0.132637164	0.894480339	NA	TUBBP2	soma
ENSG00000214248	0.622994878	0.120285811	2.716852136	0.044273963	0.964686026	NA	AC010336.1	soma
ENSG00000214268	0.363389638	-1.96896455	3.821002707	-0.515300485	0.60634306	NA	RPS3AP33	soma
ENSG00000214269	1.803180571	-1.36211941	1.70115839	-0.800701109	0.4233047	NA	LGMNP1	soma
ENSG00000214289	0.6570384	1.512156164	2.650012078	0.570622367	0.568255653	NA	RPL39P5	soma
ENSG00000214297	0.488710758	2.422909374	3.107498341	0.779697721	0.435568821	NA	ALDOAP2	soma
ENSG00000214300	0.67916994	2.888595982	2.735472068	1.055977144	0.290978657	NA	SPDYE3	soma
ENSG00000214319	0.657821293	-1.479844171	2.500343804	-0.591856275	0.553946836	NA	CXADRP1	soma
ENSG00000214322	0.85079774	0.536459568	2.170724915	0.247133833	0.804804651	NA	CBX1P2	soma
ENSG00000214329	0.363389638	-1.96896455	3.821002707	-0.515300485	0.60634306	NA	SLC9B1P2	soma
ENSG00000214344	0.34117005	-1.890948877	3.917183628	-0.482731742	0.629286222	NA	OR4F13P	soma
ENSG00000214353	0.341689813	1.896875019	3.914452112	0.484582507	0.627972525	NA	VAC14-AS1	soma
ENSG00000214366	0.31745343	0.003987154	3.733757433	0.001067866	0.999147966	NA	EIF4EP5	soma
ENSG00000214369	1.918224054	0.210321689	1.651615385	0.127343019	0.898668913	NA	AC009967.1	soma
ENSG00000214402	1.341743224	0.041637816	2.020170193	0.020611044	0.983555931	NA	LCNL1	soma
ENSG00000214424	0.858500034	0.546417869	2.420256229	0.225768604	0.821381397	NA	FAM149B1P1	soma
ENSG00000214429	0.50622019	2.466544721	3.344398136	0.737515278	0.460809056	NA	CYCSP6	soma
ENSG00000214435	1.835359837	-1.424565903	1.584980109	-0.898791029	0.368763979	NA	AS3MT	soma
ENSG00000214460	0.511472651	0.891839278	2.918592098	0.305571744	0.759930737	NA	TPT1P6	soma
ENSG00000214465	2.21770444	-0.272095467	1.567710069	-0.173562365	0.862209412	NA	SMARCE1P6	soma
ENSG00000214514	0.327672989	1.845064971	3.646172751	0.506027854	0.612837096	NA	KRT42P	soma
ENSG00000214533	1.873571208	-0.337813406	1.665763077	-0.202797992	0.839292928	NA	KRT18P33	soma
ENSG00000214534	0.989073615	2.204774092	2.293961544	0.961120773	0.336491446	NA	ZNF705E	soma
ENSG00000214541	0.646169193	-0.02900472	2.682901221	-0.010810953	0.991374275	NA	RPS4XP3	soma
ENSG00000214546	0.500102976	-0.926025885	3.153509277	-0.293649329	0.769025877	NA	AC087491.1	soma
ENSG00000214552	2.143177963	-0.205775325	1.446325523	-0.142274558	0.886863142	NA	COPS8P2	soma
ENSG00000214559	2.45633792	-1.45178044	1.380701204	-1.051480535	0.293037945	NA	AC019077.1	soma
ENSG00000214561	0.643021576	1.48053682	2.667484133	0.555031163	0.578873345	NA	RBBP4P4	soma
ENSG00000214612	0.816341797	-1.861582257	2.315011836	-0.804135093	0.42131896	NA	RPS19P1	soma
ENSG00000214702	1.35031646	-2.717530021	1.95708469	-1.388560257	0.16496651	NA	AC010931.1	soma
ENSG00000214725	1.161153747	2.506194061	2.22149933	1.128154318	0.259254753	NA	CDIPTOSP	soma
ENSG00000214748	0.498888367	-2.442370823	2.867948641	-0.851608982	0.394431153	NA	AL355309.1	soma
ENSG00000214760	1.100206076	2.430763216	2.411581076	1.007954176	0.313476462	NA	RPL21P1	soma
ENSG00000214773	0.837583103	0.555788887	2.419630462	0.229699905	0.818324969	NA	AC112512.1	soma
ENSG00000214814	0.726779276	-2.970372989	2.927701741	-1.014574999	0.310308462	NA	FER1L6	soma
ENSG00000214815	0.317865851	1.806668249	4.029510335	0.448359254	0.653893943	NA	IMPDH1P3	soma
ENSG00000214822	0.337480127	1.881467688	3.933891727	0.478271345	0.632457089	NA	KRT16P3	soma
ENSG00000214851	0.804471766	3.144418013	2.597122012	1.210731725	0.225998239	NA	LINC00612	soma
ENSG00000214856	0.337480127	1.881467688	3.933891727	0.478271345	0.632457089	NA	KRT16P1	soma
ENSG00000214857	0.341689813	1.896875019	3.914452112	0.484582507	0.627972525	NA	SEM1P1	soma
ENSG00000214881	2.314435291	0.402456632	1.424035415	0.282617011	0.777470439	NA	TMEM14DP	soma
ENSG00000214889	0.350434882	0.003986427	3.599591771	0.001107466	0.99911637	NA	RPS9P1	soma
ENSG00000214892	0.350434882	0.003986427	3.599591771	0.001107466	0.99911637	NA	USP8P1	soma
ENSG00000214896	0.545084457	-2.554681156	3.254876801	-0.784877988	0.432525109	NA	RPSAP55	soma
ENSG00000214897	0.50622019	2.466544721	3.344398136	0.737515278	0.460809056	NA	PNMA6E	soma
ENSG00000214903	0.34117005	-1.890948877	3.917183628	-0.482731742	0.629286222	NA	RPS15AP3	soma
ENSG00000214915	0.363389638	-1.96896455	3.821002707	-0.515300485	0.60634306	NA	BX546450.1	soma
ENSG00000214922	1.970988564	-0.021731274	1.484678967	-0.014637019	0.988321766	NA	HLA-F-AS1	soma
ENSG00000214943	0.363389638	-1.96896455	3.821002707	-0.515300485	0.60634306	NA	GPR33	soma
ENSG00000214946	1.561708815	-1.918204532	1.800481033	-1.065384471	0.286701981	NA	TBC1D26	soma
ENSG00000214955	0.439825569	-2.285010147	3.527075847	-0.647848316	0.517083062	NA	AP000317.1	soma
ENSG00000214980	0.500102976	-0.926025885	3.153509277	-0.293649329	0.769025877	NA	AC025538.1	soma
ENSG00000214988	1.148266422	3.653575754	2.273198341	1.607240199	0.108001687	NA	RPL7AP26	soma
ENSG00000215003	0.510169995	0.923749062	2.920361975	0.316313207	0.751764788	NA	RPL15P20	soma
ENSG00000215005	0.509998161	-2.469034341	3.06149918	-0.806478851	0.419966798	NA	HSPD1P7	soma
ENSG00000215006	0.586434093	-2.699381153	3.155257209	-0.855518576	0.392264125	NA	CHCHD2P2	soma
ENSG00000215016	0.488710758	2.422909374	3.107498341	0.779697721	0.435568821	NA	RPL24P7	soma
ENSG00000215029	0.512274838	0.93180503	3.126775952	0.29800825	0.765696867	NA	TCP11X2	soma
ENSG00000215035	0.329517951	0.003986871	3.682274498	0.00108272	0.999136115	NA	FDPSP5	soma
ENSG00000215049	0.31745343	0.003987154	3.733757433	0.001067866	0.999147966	NA	PRDX2P1	soma
ENSG00000215057	1.031449784	0.975226548	2.118096809	0.460425861	0.645210575	NA	PKMP5	soma
ENSG00000215063	0.339325089	0.003986656	3.642525531	0.001094476	0.999126735	NA	RPL21P2	soma
ENSG00000215086	1.618926651	-1.180439837	1.609388153	-0.733471185	0.463271096	NA	NPM1P24	soma
ENSG00000215089	0.352539725	0.003986385	3.591694554	0.00110989	0.999114436	NA	KRT18P11	soma
ENSG00000215102	0.680212714	1.485218435	2.47599356	0.599847455	0.548607904	NA	TERF1P4	soma
ENSG00000215159	1.179471554	-3.680418877	2.094068748	-1.757544437	0.078825055	NA	AC025262.1	soma
ENSG00000215165	0.317865851	1.806668249	4.029510335	0.448359254	0.653893943	NA	TCEA1P3	soma
ENSG00000215168	0.633844791	-1.423913693	2.679175819	-0.531474524	0.595089991	NA	AL139276.1	soma
ENSG00000215174	0.658363598	-2.845865847	2.784552193	-1.022019215	0.306771806	NA	NLRP2B	soma
ENSG00000215177	0.337480127	1.881467688	3.933891727	0.478271345	0.632457089	NA	IGLV8OR8-1	soma
ENSG00000215187	0.51121277	-0.958909751	2.918154909	-0.328601387	0.742456999	NA	FAM166B	soma
ENSG00000215198	0.511755075	-2.476129943	3.331331319	-0.743285403	0.457308907	NA	AL353795.1	soma
ENSG00000215199	1.323776596	0.765169379	1.805874896	0.423711177	0.671776462	NA	YWHAZP6	soma
ENSG00000215244	0.987881549	-2.214911317	2.324250472	-0.952957241	0.340611736	NA	LINC02649	soma
ENSG00000215246	0.329517951	0.003986871	3.682274498	0.00108272	0.999136115	NA	AC116351.1	soma
ENSG00000215267	0.337480127	1.881467688	3.933891727	0.478271345	0.632457089	NA	AKR1C7P	soma
ENSG00000215268	0.998296497	-0.95812132	2.253266874	-0.42521431	0.670680453	NA	AP000533.2	soma
ENSG00000215269	1.729412519	0.498897862	1.860803687	0.26810881	0.788615565	NA	GAGE12G	soma
ENSG00000215270	1.165344139	0.382332696	1.976155691	0.193472963	0.846588579	NA	AP000523.1	soma
ENSG00000215274	0.293217046	-1.70214224	4.052406777	-0.420032424	0.674461767	NA	GAGE10	soma
ENSG00000215283	0.522864869	-2.500856625	3.034858091	-0.824044008	0.409914553	NA	HMGB3P24	soma
ENSG00000215284	0.645126419	1.485230412	2.514069614	0.590767417	0.554676269	NA	AL512633.1	soma
ENSG00000215304	0.68075502	-0.004194716	2.636019433	-0.001591307	0.998730321	NA	AC135983.1	soma
ENSG00000215311	0.488450876	0.850173786	3.180084305	0.26734316	0.789204959	NA	NPM1P12	soma
ENSG00000215317	0.315348587	0.003987205	3.743050119	0.001065229	0.999150071	NA	THUMPD1P1	soma
ENSG00000215319	0.668931087	-1.504482152	2.635476699	-0.570857694	0.56809611	NA	EIF5P1	soma
ENSG00000215325	0.317193548	-1.800604558	3.692209327	-0.487676726	0.625778839	NA	ASS1P10	soma
ENSG00000215347	1.951263697	2.30947803	1.686608241	1.369303182	0.170904524	NA	SLC25A5P1	soma
ENSG00000215349	0.647231262	1.489993566	2.662168401	0.559691703	0.575689743	NA	MRPL3P1	soma
ENSG00000215354	0.293217046	-1.70214224	4.052406777	-0.420032424	0.674461767	NA	FAM90A24P	soma
ENSG00000215409	0.705079451	-0.065255569	2.778665578	-0.023484499	0.981263803	NA	AL355493.1	soma
ENSG00000215452	1.00868789	2.231975991	2.154529174	1.035946052	0.300227311	NA	ZNF663P	soma
ENSG00000215455	0.293217046	-1.70214224	4.052406777	-0.420032424	0.674461767	NA	KRTAP10-1	soma
ENSG00000215456	0.500362857	0.891803565	2.939341807	0.30340247	0.761583164	NA	BCRP4	soma
ENSG00000215464	0.986796938	-0.067386402	2.260987395	-0.029803971	0.976223392	NA	AP000354.1	soma
ENSG00000215480	0.510429876	2.475982076	3.060183301	0.809096002	0.418459927	NA	OR7E37P	soma
ENSG00000215481	1.573360915	-2.989822868	1.904087642	-1.570212842	0.116365603	NA	BCRP3	soma
ENSG00000215483	0.78099562	-3.103185284	2.591845531	-1.197287897	0.23119436	NA	LINC00598	soma
ENSG00000215493	0.630697173	0.151178729	2.891045815	0.052292056	0.958295983	NA	AC007731.1	soma
ENSG00000215498	0.821568777	1.91894722	2.642392163	0.726215907	0.467706422	NA	FAM230B	soma
ENSG00000215512	0.317865851	1.806668249	4.029510335	0.448359254	0.653893943	NA	AP005901.1	soma
ENSG00000215529	0.863492614	-1.962720498	2.405155733	-0.816047157	0.414473165	NA	EFCAB8	soma
ENSG00000215544	1.527431121	-0.356866183	1.706626581	-0.209106191	0.834365342	NA	BCRP7	soma
ENSG00000215559	0.363389638	-1.96896455	3.821002707	-0.515300485	0.60634306	NA	ANKRD20A11P	soma
ENSG00000215568	0.665153116	2.863095513	2.774787053	1.031825311	0.30215396	NA	GAB4	soma
ENSG00000215644	0.963210201	-0.896596096	2.296785654	-0.390369948	0.696263007	NA	GCGR	soma
ENSG00000215692	0.317193548	-1.800604558	3.692209327	-0.487676726	0.625778839	NA	AC114730.1	soma
ENSG00000215785	0.485933612	-0.844121381	2.9686767	-0.284342644	0.776147809	NA	CFL1P6	soma
ENSG00000215802	0.865074445	1.933571072	2.599154433	0.743923119	0.456922988	NA	RFKP1	soma
ENSG00000215808	2.008420177	-4.45052163	1.785538615	-2.492537318	0.0126834	NA	LINC01139	soma
ENSG00000215838	0.487778573	-2.415822355	3.110015888	-0.776787786	0.437283984	NA	AL451074.1	soma
ENSG00000215840	1.995874594	0.519071601	1.43329789	0.362151933	0.717238497	NA	AL592295.1	soma
ENSG00000215866	2.231899513	1.709549672	1.598350423	1.069571257	0.284812339	NA	LINC01356	soma
ENSG00000215869	0.689759971	-0.042707862	2.624586639	-0.016272224	0.987017217	NA	AC092506.1	soma
ENSG00000215900	0.522864869	-2.500856625	3.034858091	-0.824044008	0.409914553	NA	SELENOWP1	soma
ENSG00000215973	0.829208505	-1.884445981	2.451522265	-0.768684016	0.442080916	NA	MIR933	soma
ENSG00000216031	1.169573119	2.515994744	2.21759699	1.134559054	0.256560117	NA	MIR298	soma
ENSG00000216179	0.329777832	1.852734435	3.637280082	0.509373596	0.61049038	NA	MIR541	soma
ENSG00000216307	0.804059344	1.888090306	2.325226361	0.812002796	0.416790027	NA	AL136309.1	soma
ENSG00000216365	0.488710758	2.422909374	3.107498341	0.779697721	0.435568821	NA	RPL37P15	soma
ENSG00000216480	0.657450821	2.84915858	2.585217504	1.102096274	0.270419819	NA	AL078604.1	soma
ENSG00000216490	0.992826105	3.44198972	2.394419679	1.437504774	0.150574617	NA	IFI30	soma
ENSG00000216624	1.432651674	1.114676498	1.952636283	0.570857209	0.56809644	NA	GAPDHP72	soma
ENSG00000216649	1.184328062	2.492044257	2.208206149	1.128537867	0.259092834	NA	GAGE12E	soma
ENSG00000216657	2.310271703	-1.867112897	1.452962566	-1.285038542	0.198778816	NA	GLRX3P2	soma
ENSG00000216740	1.213144603	0.373208929	1.954202942	0.19097757	0.848543166	NA	ANXA2P3	soma
ENSG00000216921	2.293866288	0.409968442	1.417635026	0.289191812	0.772434597	NA	FAM240C	soma
ENSG00000216990	0.350434882	0.003986427	3.599591771	0.001107466	0.99911637	NA	HSPD1P10	soma
ENSG00000217027	1.737831891	0.512990248	1.738457554	0.295083563	0.767930046	NA	TPT1P4	soma
ENSG00000217060	0.341689813	1.896875019	3.914452112	0.484582507	0.627972525	NA	AL135903.1	soma
ENSG00000217130	1.166776679	-1.29818461	1.928803525	-0.673051762	0.500914361	NA	AL139100.1	soma
ENSG00000217289	1.790986166	-0.229102929	1.48133681	-0.15465958	0.877089697	NA	AC079776.1	soma
ENSG00000217585	0.508325033	2.470973796	3.064554502	0.806307669	0.42006547	NA	AL021407.2	soma
ENSG00000217643	2.133718754	-0.210636398	1.424980476	-0.147817042	0.88248716	NA	PTGES3P2	soma
ENSG00000217686	0.293217046	-1.70214224	4.052406777	-0.420032424	0.674461767	NA	NUS1P4	soma
ENSG00000217733	2.516921305	-3.711545473	1.672416504	-2.219271015	0.026468292	NA	CCT7P1	soma
ENSG00000217783	1.867210468	-0.278219033	3.824133054	-0.072753492	0.942002281	NA	LDHAL6FP	soma
ENSG00000217835	2.495435264	0.589421638	1.267409468	0.46506015	0.641888382	NA	AL034397.1	soma
ENSG00000217874	0.674960254	2.881683906	3.002421752	0.959786514	0.337162671	NA	OR4F7P	soma
ENSG00000217950	2.475992822	1.463662907	1.424564744	1.02744569	0.304210646	NA	NOC2LP2	soma
ENSG00000218069	0.352539725	0.003986385	3.591694554	0.00110989	0.999114436	NA	RSL24D1P1	soma
ENSG00000218073	0.329517951	0.003986871	3.682274498	0.00108272	0.999136115	NA	AL021407.3	soma
ENSG00000218208	0.682057676	-0.062952791	2.488027041	-0.025302294	0.979813844	NA	RPS27AP11	soma
ENSG00000218265	0.340627745	0.003986629	3.637379406	0.001096017	0.999125505	NA	RPS4XP7	soma
ENSG00000218305	0.620890035	0.113890544	2.719944136	0.041872384	0.966600432	NA	CDC14C	soma
ENSG00000218337	0.622734997	-1.398405302	2.69388998	-0.519102603	0.603689193	NA	AL589994.1	soma
ENSG00000218347	0.317193548	-1.800604558	3.692209327	-0.487676726	0.625778839	NA	HNRNPA1P1	soma
ENSG00000218502	0.68075502	-0.004194716	2.636019433	-0.001591307	0.998730321	NA	H2AFZP3	soma
ENSG00000218536	0.317193548	-1.800604558	3.692209327	-0.487676726	0.625778839	NA	AP002530.1	soma
ENSG00000218582	1.912987834	0.56782912	1.514902533	0.374828814	0.707787783	NA	GAPDHP63	soma
ENSG00000218586	0.833893179	3.18867173	2.568822178	1.241297182	0.214495985	NA	AC006971.1	soma
ENSG00000218676	0.511472651	0.891839278	2.918592098	0.305571744	0.759930737	NA	BRD7P4	soma
ENSG00000218682	0.511755075	-2.476129943	3.331331319	-0.743285403	0.457308907	NA	AC064847.1	soma
ENSG00000218730	0.488450876	0.850173786	3.180084305	0.26734316	0.789204959	NA	AL117342.1	soma
ENSG00000218823	0.488298336	0.932109644	3.179658551	0.293147717	0.769409245	NA	PAPOLB	soma
ENSG00000218839	0.511755075	-2.476129943	3.331331319	-0.743285403	0.457308907	NA	FAM138C	soma
ENSG00000218980	0.341429932	0.003986612	3.634225509	0.001096963	0.99912475	NA	FTH1P15	soma
ENSG00000219027	0.293217046	-1.70214224	4.052406777	-0.420032424	0.674461767	NA	RPS3AP2	soma
ENSG00000219102	1.669266922	-3.067553867	1.885091801	-1.627270282	0.103679707	NA	HNRNPA3P12	soma
ENSG00000219149	1.121925195	2.460038491	2.107040507	1.167532604	0.242995349	NA	PPIAP87	soma
ENSG00000219159	0.852119689	3.215312889	2.552129997	1.259854668	0.207721794	NA	AC011298.1	soma
ENSG00000219222	0.317193548	-1.800604558	3.692209327	-0.487676726	0.625778839	NA	RPL12P47	soma
ENSG00000219294	0.337480127	1.881467688	3.933891727	0.478271345	0.632457089	NA	PIP5K1P1	soma
ENSG00000219355	1.753883075	-0.751235305	1.607155083	-0.467431745	0.640191015	NA	RPL31P52	soma
ENSG00000219410	0.839516112	-1.920503398	2.299300655	-0.835255448	0.403573896	NA	AC125494.1	soma
ENSG00000219433	0.509367808	0.885066609	2.922610259	0.302834292	0.762016148	NA	BTBD10P2	soma
ENSG00000219487	0.851168211	-3.207478859	2.354549857	-1.362247162	0.173119897	NA	AL603766.1	soma
ENSG00000219492	0.476798777	2.391311533	3.420177581	0.699177594	0.484441051	NA	AC116655.1	soma
ENSG00000219553	0.486193493	0.924007224	2.966282663	0.31150343	0.755417936	NA	AL031133.1	soma
ENSG00000219565	0.339325089	0.003986656	3.642525531	0.001094476	0.999126735	NA	ZNF259P1	soma
ENSG00000219712	0.341689813	1.896875019	3.914452112	0.484582507	0.627972525	NA	AL357054.1	soma
ENSG00000219902	1.167819454	-2.492509338	2.06173188	-1.208939611	0.226686047	NA	RPL35P3	soma
ENSG00000219926	0.96442481	0.077995472	2.13499696	0.036531889	0.970858252	NA	OR7E104P	soma
ENSG00000219951	0.486193493	0.924007224	2.966282663	0.31150343	0.755417936	NA	AL391416.1	soma
ENSG00000220130	0.50622019	2.466544721	3.344398136	0.737515278	0.460809056	NA	AL079342.1	soma
ENSG00000220157	2.069627842	-0.040356864	1.642851299	-0.024565135	0.980401829	NA	HNRNPA1P12	soma
ENSG00000220267	0.329777832	1.852734435	3.637280082	0.509373596	0.61049038	NA	ACTBP8	soma
ENSG00000220378	0.874602408	-1.981039716	2.416868094	-0.819672253	0.412402972	NA	KRT8P42	soma
ENSG00000220412	0.329777832	1.852734435	3.637280082	0.509373596	0.61049038	NA	AL356234.1	soma
ENSG00000220418	1.011163205	-0.982150492	2.131124391	-0.460860237	0.644898881	NA	TUBB3P1	soma
ENSG00000220557	0.352539725	0.003986385	3.591694554	0.00110989	0.999114436	NA	HMGB1P13	soma
ENSG00000220575	1.977537493	3.361733047	1.768983221	1.900375881	0.05738381	NA	HTR5A-AS1	soma
ENSG00000220585	0.341689813	1.896875019	3.914452112	0.484582507	0.627972525	NA	DDX18P6	soma
ENSG00000220600	0.476126474	-0.843922608	2.988474124	-0.282392476	0.777642584	NA	AL121834.1	soma
ENSG00000220694	0.950667867	1.096815417	2.176763866	0.503874322	0.614349696	NA	AL096711.1	soma
ENSG00000220744	0.498517895	2.447104999	2.868240311	0.853172933	0.393563411	NA	RPL5P18	soma
ENSG00000220771	0.692907589	-1.558137682	2.60781862	-0.597486984	0.550182295	NA	BOLA2P3	soma
ENSG00000220867	1.493819315	1.001530646	1.652097165	0.606217762	0.54437016	NA	HSPE1P26	soma
ENSG00000220875	1.359753126	0.001065368	1.763558496	0.000604101	0.999517997	NA	HIST1H3PS1	soma
ENSG00000220918	0.31745343	0.003987154	3.733757433	0.001067866	0.999147966	NA	AL132875.1	soma
ENSG00000220924	0.488450876	0.850173786	3.180084305	0.26734316	0.789204959	NA	OSTCP4	soma
ENSG00000220937	1.620553681	-0.011449439	1.64345285	-0.006966697	0.994441425	NA	HNRNPA1P41	soma
ENSG00000221025	1.462251109	-1.818906516	1.849681501	-0.983362008	0.325429302	NA	MIR1250	soma
ENSG00000221044	2.170711255	2.446953189	1.671845495	1.463623999	0.143296712	NA	RF00012	soma
ENSG00000221083	0.464061953	-0.754136785	3.240171882	-0.23274592	0.815958709	NA	RF00599	soma
ENSG00000221216	0.50622019	2.466544721	3.344398136	0.737515278	0.460809056	NA	RNU6ATAC27P	soma
ENSG00000221245	1.022685421	-0.08750154	2.098739699	-0.041692421	0.966743896	NA	RF00614	soma
ENSG00000221355	0.293217046	-1.70214224	4.052406777	-0.420032424	0.674461767	NA	MIR1288	soma
ENSG00000221406	1.14271213	-0.345769983	1.986613986	-0.174049909	0.861826239	NA	MIR320B2	soma
ENSG00000221445	0.339325089	0.003986656	3.642525531	0.001094476	0.999126735	NA	MIR1301	soma
ENSG00000221464	0.658493596	1.433476638	2.846190228	0.503647516	0.614509096	NA	MIR1271	soma
ENSG00000221500	0.997406263	0.002628844	1.932533957	0.001360309	0.998914631	NA	SNORD100	soma
ENSG00000221520	1.306114623	0.821672333	1.924394633	0.426977044	0.669396048	NA	MIR1285-1	soma
ENSG00000221540	0.33958497	1.888346216	3.59698778	0.524979881	0.599597177	NA	MIR1180	soma
ENSG00000221545	0.363389638	-1.96896455	3.821002707	-0.515300485	0.60634306	NA	MIR1255B2	soma
ENSG00000221564	0.327672989	1.845064971	3.646172751	0.506027854	0.612837096	NA	RNU6ATAC42P	soma
ENSG00000221571	0.683119745	1.517912138	2.813162337	0.539575025	0.589490144	NA	RNU6ATAC35P	soma
ENSG00000221639	0.352539725	0.003986385	3.591694554	0.00110989	0.999114436	NA	RF00334	soma
ENSG00000221650	0.973169879	-0.97851546	2.058277586	-0.475405002	0.63449833	NA	MIR1267	soma
ENSG00000221763	1.306527044	1.616075607	1.96022187	0.824435046	0.409692409	NA	MIR1289-1	soma
ENSG00000221813	0.508325033	2.470973796	3.064554502	0.806307669	0.42006547	NA	OR6B1	soma
ENSG00000221867	0.586434093	-2.699381153	3.155257209	-0.855518576	0.392264125	NA	MAGEA3	soma
ENSG00000221879	0.509367808	0.885066609	2.922610259	0.302834292	0.762016148	NA	MRPS21P3	soma
ENSG00000221882	1.35035841	0.659693929	1.79383475	0.367756244	0.713054998	NA	AC087498.2	soma
ENSG00000221887	0.328303342	-1.841256645	3.64390026	-0.505298311	0.613349329	NA	HMSD	soma
ENSG00000221996	0.352279844	-1.928110518	3.547861734	-0.543457063	0.586815146	NA	OR52B4	soma
ENSG00000222005	0.512274838	0.93180503	3.126775952	0.29800825	0.765696867	NA	LINC01118	soma
ENSG00000222012	0.496413052	2.442031637	3.09031501	0.790220941	0.429398748	NA	AC005481.1	soma
ENSG00000222020	1.99570276	-0.465434652	1.440553281	-0.323094368	0.746623775	NA	HDAC4-AS1	soma
ENSG00000222022	0.512534719	2.482050327	3.329045069	0.745574264	0.455924634	NA	AC112721.1	soma
ENSG00000222046	0.545084457	-2.554681156	3.254876801	-0.784877988	0.432525109	NA	DCDC2B	soma
ENSG00000222047	0.635319281	1.462742241	2.677364273	0.546336655	0.584834544	NA	C10orf55	soma
ENSG00000222078	0.512274838	0.93180503	3.126775952	0.29800825	0.765696867	NA	RN7SKP110	soma
ENSG00000222162	0.363389638	-1.96896455	3.821002707	-0.515300485	0.60634306	NA	RN7SKP151	soma
ENSG00000222255	1.042039815	-1.050553591	2.227662038	-0.471594691	0.637216117	NA	RNU6-101P	soma
ENSG00000222267	0.992153802	1.063444364	2.311226927	0.460121138	0.645429273	NA	RNU6-892P	soma
ENSG00000222276	0.439825569	-2.285010147	3.527075847	-0.647848316	0.517083062	NA	RNU2-33P	soma
ENSG00000222337	0.500102976	-0.926025885	3.153509277	-0.293649329	0.769025877	NA	RN7SKP225	soma
ENSG00000222343	0.487236268	-0.879854706	2.965344654	-0.29671246	0.766686044	NA	RN7SKP139	soma
ENSG00000222345	1.164931718	-0.380007378	1.976397827	-0.192272716	0.847528589	NA	SNORD19C	soma
ENSG00000222398	0.510429876	2.475982076	3.060183301	0.809096002	0.418459927	NA	RNU6-554P	soma
ENSG00000222419	0.488710758	2.422909374	3.107498341	0.779697721	0.435568821	NA	RNA5SP511	soma
ENSG00000222477	0.31745343	0.003987154	3.733757433	0.001067866	0.999147966	NA	RNU2-23P	soma
ENSG00000222489	1.803940922	-0.794649467	1.540987205	-0.515675577	0.606081015	NA	SNORA79B	soma
ENSG00000222490	0.341689813	1.896875019	3.914452112	0.484582507	0.627972525	NA	RNU6-712P	soma
ENSG00000222533	0.363389638	-1.96896455	3.821002707	-0.515300485	0.60634306	NA	RNU6-705P	soma
ENSG00000222552	1.639797485	2.029427225	1.744704756	1.16319235	0.24475147	NA	RNA5SP60	soma
ENSG00000222578	0.805232003	-1.8415541	2.451417647	-0.751220055	0.452520233	NA	RNA5SP345	soma
ENSG00000222624	0.523124751	-0.958557655	2.896620223	-0.330922793	0.740702805	NA	RNU2-15P	soma
ENSG00000222627	0.352279844	-1.928110518	3.547861734	-0.543457063	0.586815146	NA	RNU2-37P	soma
ENSG00000222679	0.608565633	-1.333999164	2.92247672	-0.456461861	0.64805789	NA	RNU6-1267P	soma
ENSG00000222790	0.512014957	-0.925871859	3.127706297	-0.296022635	0.767212795	NA	RNU4-14P	soma
ENSG00000222858	0.65719094	1.458132713	2.648729082	0.550502776	0.581974573	NA	RNU6-920P	soma
ENSG00000222872	0.341429932	0.003986612	3.634225509	0.001096963	0.99912475	NA	RNU4-78P	soma
ENSG00000222898	1.409119376	-3.929789068	2.139799816	-1.836521827	0.066280517	NA	RN7SKP97	soma
ENSG00000222932	0.34117005	-1.890948877	3.917183628	-0.482731742	0.629286222	NA	RNU6-172P	soma
ENSG00000222973	0.511755075	-2.476129943	3.331331319	-0.743285403	0.457308907	NA	RNU2-25P	soma
ENSG00000223039	1.292250339	0.724622806	1.927131116	0.37601116	0.7069086	NA	RN7SKP268	soma
ENSG00000223044	1.201862975	-1.343027605	1.934347307	-0.694305309	0.487490762	NA	RNU6-130P	soma
ENSG00000223086	0.659143243	1.518113967	2.847316704	0.533173554	0.593913446	NA	RNA5SP155	soma
ENSG00000223117	1.896485641	-0.946442252	1.814263635	-0.521667432	0.601901904	NA	RN7SKP296	soma
ENSG00000223131	0.293217046	-1.70214224	4.052406777	-0.420032424	0.674461767	NA	RNA5SP304	soma
ENSG00000223138	0.508065152	0.917842812	3.135899011	0.292688893	0.76975996	NA	RNA5SP450	soma
ENSG00000223188	0.341689813	1.896875019	3.914452112	0.484582507	0.627972525	NA	RF00019	soma
ENSG00000223224	0.464474374	0.849680486	3.237109664	0.262481218	0.792950464	NA	SNORD71	soma
ENSG00000223284	1.64079831	-1.206023625	1.637341797	-0.736574139	0.461381366	NA	RNU6-195P	soma
ENSG00000223305	1.765164703	0.341361174	1.567717161	0.217744107	0.827628495	NA	RN7SKP30	soma
ENSG00000223336	0.305541449	0.003987453	3.787644407	0.001052753	0.999160025	NA	RNU2-6P	soma
ENSG00000223345	2.158601959	4.561724358	1.763307373	2.587027325	0.009680791	NA	HIST2H2BA	soma
ENSG00000223353	0.497043406	-0.879870689	2.946224882	-0.298643425	0.765212128	NA	AL589763.1	soma
ENSG00000223375	0.508065152	0.917842812	3.135899011	0.292688893	0.76975996	NA	AC096638.1	soma
ENSG00000223389	0.317865851	1.806668249	4.029510335	0.448359254	0.653893943	NA	SDCBP2P1	soma
ENSG00000223390	2.033088276	-0.995502831	1.568417685	-0.634717933	0.525612396	NA	AL445685.1	soma
ENSG00000223427	0.329517951	0.003986871	3.682274498	0.00108272	0.999136115	NA	AC016716.1	soma
ENSG00000223438	0.882564584	-0.670035003	2.554353709	-0.262310971	0.793081704	NA	AC235097.1	soma
ENSG00000223462	0.851057621	1.908013519	2.289461419	0.83338968	0.404624993	NA	AL353801.1	soma
ENSG00000223476	0.825778463	1.925292664	2.435549848	0.790496103	0.429238097	NA	VN1R42P	soma
ENSG00000223486	1.155036532	0.441117907	1.892618199	0.233072844	0.815704841	NA	AC092198.1	soma
ENSG00000223487	1.025395136	2.241032023	2.464503065	0.909324097	0.363179075	NA	FRMPD4-AS1	soma
ENSG00000223489	0.305541449	0.003987453	3.787644407	0.001052753	0.999160025	NA	NEFHP1	soma
ENSG00000223500	0.500622738	2.452230709	3.081102734	0.795893847	0.426093738	NA	AC083862.1	soma
ENSG00000223502	1.166604845	-3.667294459	2.264105822	-1.619753999	0.105285131	NA	AL731537.1	soma
ENSG00000223511	1.068469089	-1.077045938	2.394632447	-0.449775054	0.652872647	NA	AL683807.1	soma
ENSG00000223516	1.082847145	-0.281300351	2.178970459	-0.129097827	0.897280242	NA	AFF2-IT1	soma
ENSG00000223529	1.583469884	0.705408052	1.732592197	0.407140268	0.683904969	NA	EEF1A1P8	soma
ENSG00000223530	0.683379626	2.897273368	2.989572634	0.969126267	0.332482193	NA	AC012506.1	soma
ENSG00000223553	0.352279844	-1.928110518	3.547861734	-0.543457063	0.586815146	NA	SMPD4P1	soma
ENSG00000223559	0.655976331	0.002229551	2.519108759	0.000885056	0.999293828	NA	AC073136.1	soma
ENSG00000223564	0.293217046	-1.70214224	4.052406777	-0.420032424	0.674461767	NA	CYP4F32P	soma
ENSG00000223566	0.34117005	-1.890948877	3.917183628	-0.482731742	0.629286222	NA	TNRC18P2	soma
ENSG00000223571	1.883290298	0.202899724	1.519438959	0.133535949	0.893769535	NA	DHRSX-IT1	soma
ENSG00000223599	1.004478204	2.226620326	2.31289255	0.962699424	0.335698386	NA	AL513523.1	soma
ENSG00000223602	0.65719094	1.458132713	2.648729082	0.550502776	0.581974573	NA	AC125634.1	soma
ENSG00000223628	1.38557459	-0.770621444	1.865305771	-0.413134113	0.679508358	NA	AC023449.1	soma
ENSG00000223635	0.670947882	-0.034387946	2.648918535	-0.012981881	0.989642248	NA	AL121990.1	soma
ENSG00000223643	1.352025351	3.88342872	2.22094282	1.748549618	0.080368902	NA	BX284668.1	soma
ENSG00000223652	1.165103552	1.38579906	2.038500155	0.679813076	0.496622826	NA	AC106786.1	soma
ENSG00000223658	1.644897406	1.272918515	1.66521894	0.764415107	0.444619909	NA	C1GALT1C1L	soma
ENSG00000223665	0.337480127	1.881467688	3.933891727	0.478271345	0.632457089	NA	AC000058.1	soma
ENSG00000223668	1.412624977	0.440844413	1.828805909	0.241055878	0.809511809	NA	EEF1A1P24	soma
ENSG00000223694	0.341689813	1.896875019	3.914452112	0.484582507	0.627972525	NA	ADH5P3	soma
ENSG00000223701	1.987370112	0.490471802	1.502170214	0.326508805	0.744039428	NA	RAET1E-AS1	soma
ENSG00000223714	1.326401201	2.723992917	1.991705723	1.367668369	0.171415905	NA	LINC02601	soma
ENSG00000223718	1.694868529	-0.007088706	1.731910105	-0.004092999	0.996734269	NA	AC093107.1	soma
ENSG00000223749	0.487778573	-2.415822355	3.110015888	-0.776787786	0.437283984	NA	MIR503HG	soma
ENSG00000223751	0.329777832	1.852734435	3.637280082	0.509373596	0.61049038	NA	AC116609.1	soma
ENSG00000223774	1.515278553	0.336087892	1.717829783	0.195646796	0.84488663	NA	AL513217.1	soma
ENSG00000223783	1.331738772	1.645613148	1.991846748	0.826174579	0.408705066	NA	LINC01983	soma
ENSG00000223788	0.350434882	0.003986427	3.599591771	0.001107466	0.99911637	NA	DIS3L2P1	soma
ENSG00000223791	1.010013089	-1.042855844	2.297384442	-0.453931795	0.649877918	NA	UBE2E1-AS1	soma
ENSG00000223803	1.822664963	-0.24465384	1.492558033	-0.163915797	0.869797431	NA	RPS20P14	soma
ENSG00000223806	0.512534719	2.482050327	3.329045069	0.745574264	0.455924634	NA	LINC00114	soma
ENSG00000223811	0.511755075	-2.476129943	3.331331319	-0.743285403	0.457308907	NA	AL589684.1	soma
ENSG00000223812	0.293217046	-1.70214224	4.052406777	-0.420032424	0.674461767	NA	AC073365.1	soma
ENSG00000223821	1.293682879	-0.719866531	1.898302487	-0.379215923	0.704527528	NA	AL603910.1	soma
ENSG00000223822	0.64697138	0.039782496	2.530263163	0.015722671	0.98745564	NA	EEF1A1P1	soma
ENSG00000223825	2.087262783	-0.639882851	1.547399338	-0.413521471	0.679224595	NA	DAZAP2P1	soma
ENSG00000223838	1.840933423	2.15798847	1.749276502	1.233646292	0.217334735	NA	AC007091.1	soma
ENSG00000223849	1.057619176	-0.067374347	2.372388295	-0.028399376	0.977343622	NA	AL354893.1	soma
ENSG00000223861	1.471427894	-0.314557145	1.684594417	-0.186725744	0.85187567	NA	AL365436.1	soma
ENSG00000223864	0.341429932	0.003986612	3.634225509	0.001096963	0.99912475	NA	NPM1P19	soma
ENSG00000223872	1.602564397	-0.485981669	1.862228333	-0.26096782	0.794117323	NA	AC006372.1	soma
ENSG00000223873	0.327672989	1.845064971	3.646172751	0.506027854	0.612837096	NA	SAP18P2	soma
ENSG00000223874	0.328303342	-1.841256645	3.64390026	-0.505298311	0.613349329	NA	LINC01921	soma
ENSG00000223877	0.849495084	0.581677898	2.409356131	0.241424624	0.80922603	NA	RPS8P10	soma
ENSG00000223885	0.317865851	1.806668249	4.029510335	0.448359254	0.653893943	NA	FAM90A13P	soma
ENSG00000223886	0.31745343	0.003987154	3.733757433	0.001067866	0.999147966	NA	AC073073.1	soma
ENSG00000223908	0.339325089	0.003986656	3.642525531	0.001094476	0.999126735	NA	AC068657.1	soma
ENSG00000223921	0.327672989	1.845064971	3.646172751	0.506027854	0.612837096	NA	MTND1P27	soma
ENSG00000223930	0.51121277	-0.958909751	2.918154909	-0.328601387	0.742456999	NA	AC117453.1	soma
ENSG00000223940	0.500102976	-0.926025885	3.153509277	-0.293649329	0.769025877	NA	KRT8P8	soma
ENSG00000223941	1.594059915	-0.53262716	1.653846014	-0.322053659	0.747412044	NA	LINC01014	soma
ENSG00000223942	0.293217046	-1.70214224	4.052406777	-0.420032424	0.674461767	NA	AL590302.1	soma
ENSG00000223963	0.509367808	0.885066609	2.922610259	0.302834292	0.762016148	NA	THAP12P8	soma
ENSG00000223972	1.765447127	-0.741022337	1.591252847	-0.465684846	0.641441101	NA	DDX11L1	soma
ENSG00000223984	2.310531584	-1.304965825	1.358486154	-0.960602963	0.336751838	NA	HNRNPRP1	soma
ENSG00000224004	0.841792789	0.56484322	2.415969148	0.233795709	0.815143581	NA	ATP5F1CP1	soma
ENSG00000224011	0.329777832	1.852734435	3.637280082	0.509373596	0.61049038	NA	AC110602.1	soma
ENSG00000224019	1.800533423	-0.77525189	1.504710777	-0.515216546	0.606401708	NA	RPL21P32	soma
ENSG00000224031	1.147074356	-0.422949599	2.005561722	-0.210888349	0.832974396	NA	TCEAL3-AS1	soma
ENSG00000224040	2.302699405	-0.449899256	1.442807826	-0.311822024	0.755175785	NA	HMGN1P4	soma
ENSG00000224049	0.339325089	0.003986656	3.642525531	0.001094476	0.999126735	NA	AC108681.1	soma
ENSG00000224059	0.328303342	-1.841256645	3.64390026	-0.505298311	0.613349329	NA	HSPA8P16	soma
ENSG00000224067	1.024029913	-1.003392546	2.424431096	-0.413867215	0.678971355	NA	AL354877.1	soma
ENSG00000224072	0.512014957	-0.925871859	3.127706297	-0.296022635	0.767212795	NA	AL139811.1	soma
ENSG00000224107	1.566967691	-1.181277504	3.862157802	-0.305859461	0.759711653	NA	ETDB	soma
ENSG00000224128	0.96457735	-0.022070125	2.276407762	-0.009695155	0.992264507	NA	LINC01248	soma
ENSG00000224163	1.735525357	2.225393676	1.949870678	1.141303216	0.253743764	NA	AC025594.1	soma
ENSG00000224164	0.512274838	0.93180503	3.126775952	0.29800825	0.765696867	NA	AL133264.2	soma
ENSG00000224186	2.309057094	-2.561453844	1.597307631	-1.603607091	0.108800687	NA	C5orf66	soma
ENSG00000224189	1.868750462	2.122345131	1.70823917	1.242416851	0.214082801	NA	HAGLR	soma
ENSG00000224208	0.329517951	0.003986871	3.682274498	0.00108272	0.999136115	NA	AL590762.3	soma
ENSG00000224209	0.487778573	-2.415822355	3.110015888	-0.776787786	0.437283984	NA	LINC00466	soma
ENSG00000224215	2.15420397	-1.751899521	1.526940689	-1.147326503	0.251246704	NA	AL606469.1	soma
ENSG00000224217	0.81553961	-1.879661269	2.443510715	-0.769246174	0.441747184	NA	BX119904.1	soma
ENSG00000224221	0.352279844	-1.928110518	3.547861734	-0.543457063	0.586815146	NA	RPS6P8	soma
ENSG00000224227	2.133588757	-1.68514368	1.599352547	-1.053641165	0.292047235	NA	OR2L1P	soma
ENSG00000224232	0.770015823	0.66356222	2.67532442	0.248030562	0.80411076	NA	AC005104.2	soma
ENSG00000224237	0.817296524	-1.884431903	2.462329001	-0.765304678	0.444090139	NA	MICOS10P3	soma
ENSG00000224243	0.669362802	2.870448938	2.571195429	1.116386917	0.264256551	NA	SOX1-OT	soma
ENSG00000224257	0.509367808	0.885066609	2.922610259	0.302834292	0.762016148	NA	VWC2L-IT1	soma
ENSG00000224271	0.828948624	-3.176804904	2.573940977	-1.234218241	0.217121592	NA	AL117329.1	soma
ENSG00000224277	0.317865851	1.806668249	4.029510335	0.448359254	0.653893943	NA	AP000345.1	soma
ENSG00000224292	0.499148249	-0.87987411	2.942197923	-0.299053338	0.764899349	NA	AF196972.1	soma
ENSG00000224296	0.34117005	-1.890948877	3.917183628	-0.482731742	0.629286222	NA	MRPL49P1	soma
ENSG00000224299	0.508325033	2.470973796	3.064554502	0.806307669	0.42006547	NA	MTATP6P16	soma
ENSG00000224309	0.681274783	2.892453768	2.753614076	1.050420897	0.293524642	NA	ANKRD30BP2	soma
ENSG00000224310	1.9718327	2.285571151	1.717386237	1.330842824	0.183240734	NA	LINC01567	soma
ENSG00000224315	0.337480127	1.881467688	3.933891727	0.478271345	0.632457089	NA	RPL7P7	soma
ENSG00000224321	1.496707051	-0.371683995	1.696787608	-0.219051573	0.826609874	NA	RPL12P14	soma
ENSG00000224324	0.363389638	-1.96896455	3.821002707	-0.515300485	0.60634306	NA	THAP5P1	soma
ENSG00000224331	0.509998161	-2.469034341	3.06149918	-0.806478851	0.419966798	NA	AC019181.1	soma
ENSG00000224334	2.20924821	0.221877543	1.442119808	0.153855139	0.877723957	NA	AP000357.1	soma
ENSG00000224342	1.017975266	-0.011660318	2.401299266	-0.004855837	0.996125618	NA	AC007879.1	soma
ENSG00000224349	1.661887076	0.038487998	1.634183543	0.023551821	0.981210103	NA	AL365226.1	soma
ENSG00000224363	0.533974663	-2.526199676	3.012931006	-0.838452547	0.401776588	NA	FP700111.1	soma
ENSG00000224365	1.509421219	-0.324454799	1.629259795	-0.199142457	0.84215131	NA	AC073261.1	soma
ENSG00000224367	0.337480127	1.881467688	3.933891727	0.478271345	0.632457089	NA	OACYLP	soma
ENSG00000224375	0.337480127	1.881467688	3.933891727	0.478271345	0.632457089	NA	AC009276.1	soma
ENSG00000224387	0.522322564	-0.997121215	3.105729769	-0.321058588	0.748165992	NA	AL139246.1	soma
ENSG00000224401	0.678910058	1.50733831	2.622772222	0.574711863	0.565486183	NA	RPL7P57	soma
ENSG00000224402	0.512014957	-0.925871859	3.127706297	-0.296022635	0.767212795	NA	OR6D1P	soma
ENSG00000224415	0.474911865	-2.382074519	3.139560261	-0.758728714	0.448014857	NA	AC007683.1	soma
ENSG00000224418	1.121665314	1.32818078	2.084451244	0.637184863	0.524004437	NA	STK24-AS1	soma
ENSG00000224425	1.265344151	-0.616029284	1.935693357	-0.318247352	0.750297317	NA	AC073869.2	soma
ENSG00000224430	1.676836084	2.03054039	1.735119292	1.17025982	0.241896426	NA	MKRN5P	soma
ENSG00000224437	0.329517951	0.003986871	3.682274498	0.00108272	0.999136115	NA	PIGUP1	soma
ENSG00000224442	0.853444888	-0.586148161	2.580925645	-0.227107729	0.820339974	NA	AC017035.1	soma
ENSG00000224445	0.733042616	-3.020707177	2.907840583	-1.038814574	0.298890982	NA	LINC01708	soma
ENSG00000224451	0.329517951	0.003986871	3.682274498	0.00108272	0.999136115	NA	ATP5PBP1	soma
ENSG00000224459	0.621520388	-2.774139861	2.838635797	-0.97727925	0.328430923	NA	SLC25A34-AS1	soma
ENSG00000224481	0.317865851	1.806668249	4.029510335	0.448359254	0.653893943	NA	AC245100.1	soma
ENSG00000224494	2.329186984	3.599927481	1.701588243	2.115627852	0.034376471	NA	HNRNPA3P14	soma
ENSG00000224516	0.733042616	-3.020707177	2.907840583	-1.038814574	0.298890982	NA	AC068134.1	soma
ENSG00000224520	2.13729941	-0.669578691	1.540237473	-0.434724322	0.663762542	NA	KRT8P45	soma
ENSG00000224540	0.908474095	-3.292871197	2.710296265	-1.214948801	0.224385619	NA	AC092810.1	soma
ENSG00000224541	0.329777832	1.852734435	3.637280082	0.509373596	0.61049038	NA	AP001439.1	soma
ENSG00000224553	0.33958497	1.888346216	3.59698778	0.524979881	0.599597177	NA	AC008065.1	soma
ENSG00000224555	0.363389638	-1.96896455	3.821002707	-0.515300485	0.60634306	NA	AC087441.1	soma
ENSG00000224577	2.156022128	1.18204444	1.461981604	0.808522102	0.418790088	NA	LINC01117	soma
ENSG00000224613	1.405075222	0.363995864	1.982282825	0.183624586	0.854307974	NA	AC095032.1	soma
ENSG00000224614	0.545084457	-2.554681156	3.254876801	-0.784877988	0.432525109	NA	TNK2-AS1	soma
ENSG00000224655	0.999663646	-0.096006543	2.251947655	-0.042632671	0.965994352	NA	LINC01823	soma
ENSG00000224689	0.519174946	0.917764593	3.112385184	0.294875004	0.768089367	NA	ZNF812P	soma
ENSG00000224697	1.314229339	1.622035151	1.844742435	0.879274592	0.379252409	NA	NEFMP1	soma
ENSG00000224707	0.837842984	1.904589327	2.299275785	0.828343141	0.407476197	NA	E2F3-IT1	soma
ENSG00000224715	1.170118674	-3.672616633	2.312914339	-1.587874039	0.112314825	NA	Z82186.1	soma
ENSG00000224725	1.257641856	-0.630740845	1.939235095	-0.325252388	0.744990062	NA	CEP57L1P1	soma
ENSG00000224745	0.833893179	3.18867173	2.568822178	1.241297182	0.214495985	NA	AC063965.1	soma
ENSG00000224761	0.339325089	0.003986656	3.642525531	0.001094476	0.999126735	NA	AL117339.1	soma
ENSG00000224773	1.627843555	-0.545404426	1.637629055	-0.333045157	0.739100197	NA	HSPA8P7	soma
ENSG00000224775	0.973211829	3.41742826	2.408101076	1.419138214	0.155858725	NA	BRAFP1	soma
ENSG00000224777	0.674960254	2.881683906	3.002421752	0.959786514	0.337162671	NA	OR4F2P	soma
ENSG00000224781	1.619510907	0.617362788	1.622639037	0.380468345	0.70359779	NA	EIF4A2P4	soma
ENSG00000224785	0.31745343	0.003987154	3.733757433	0.001067866	0.999147966	NA	AC006026.1	soma
ENSG00000224789	2.443337067	1.016023068	1.4722849	0.690099497	0.49013162	NA	AC012363.1	soma
ENSG00000224800	0.439825569	-2.285010147	3.527075847	-0.647848316	0.517083062	NA	RPS27AP6	soma
ENSG00000224806	0.327672989	1.845064971	3.646172751	0.506027854	0.612837096	NA	ARL5AP4	soma
ENSG00000224815	0.293217046	-1.70214224	4.052406777	-0.420032424	0.674461767	NA	AL691447.1	soma
ENSG00000224825	0.340627745	0.003986629	3.637379406	0.001096017	0.999125505	NA	RORB-AS1	soma
ENSG00000224829	1.369189792	2.732280377	2.079484237	1.313922139	0.188872408	NA	TOMM20P1	soma
ENSG00000224839	0.84073072	-0.678636881	2.4201481	-0.280411303	0.779161966	NA	RPL12P17	soma
ENSG00000224846	0.757691421	-0.48841739	2.685779682	-0.181853111	0.855698003	NA	AL133351.1	soma
ENSG00000224853	0.33958497	1.888346216	3.59698778	0.524979881	0.599597177	NA	LINC00393	soma
ENSG00000224856	0.8252587	-0.545030917	2.430596146	-0.224237547	0.822572469	NA	AL035398.1	soma
ENSG00000224860	0.363389638	-1.96896455	3.821002707	-0.515300485	0.60634306	NA	GXYLT1P2	soma
ENSG00000224895	0.329777832	1.852734435	3.637280082	0.509373596	0.61049038	NA	VPS26BP1	soma
ENSG00000224902	1.184328062	2.492044257	2.208206149	1.128537867	0.259092834	NA	GAGE12H	soma
ENSG00000224908	1.698104194	-1.260663693	1.752173255	-0.719485753	0.471841678	NA	TIMM8BP2	soma
ENSG00000224931	1.510200863	1.840019843	1.822404817	1.009665814	0.312655426	NA	AC152010.1	soma
ENSG00000224936	0.853964651	1.933638873	2.610048681	0.740843988	0.458788041	NA	SUCLA2P1	soma
ENSG00000224939	0.487778573	-2.415822355	3.110015888	-0.776787786	0.437283984	NA	LINC00184	soma
ENSG00000224950	1.498399473	-0.995166604	1.694483699	-0.587297833	0.557003696	NA	AL390066.1	soma
ENSG00000224965	0.352279844	-1.928110518	3.547861734	-0.543457063	0.586815146	NA	LINC02586	soma
ENSG00000224967	0.634906859	0.16440562	2.884269587	0.057000781	0.954544573	NA	AC009303.1	soma
ENSG00000224971	1.370343157	-1.611146583	1.915891675	-0.840938245	0.400382531	NA	SUMO2P3	soma
ENSG00000224977	0.327672989	1.845064971	3.646172751	0.506027854	0.612837096	NA	AL121983.1	soma
ENSG00000224985	1.792028941	-0.810480378	1.561334853	-0.519094528	0.603694824	NA	AL590714.1	soma
ENSG00000224993	1.212082535	-0.496199685	1.976510351	-0.251048361	0.801776719	NA	RPL29P12	soma
ENSG00000224999	0.545084457	-2.554681156	3.254876801	-0.784877988	0.432525109	NA	VTA1P1	soma
ENSG00000225039	0.508325033	2.470973796	3.064554502	0.806307669	0.42006547	NA	LINC01058	soma
ENSG00000225051	1.48611702	0.993492413	1.653729728	0.600758634	0.54800076	NA	HMGB3P22	soma
ENSG00000225057	1.335929164	-0.033693319	1.771363273	-0.019021123	0.984824255	NA	AC012485.1	soma
ENSG00000225082	0.496413052	2.442031637	3.09031501	0.790220941	0.429398748	NA	DAP3P1	soma
ENSG00000225092	1.08532246	-3.580454813	2.199670216	-1.627723459	0.103583537	NA	AL355336.1	soma
ENSG00000225093	2.039705959	-0.021833711	1.416331805	-0.015415675	0.987700558	NA	RPL3P7	soma
ENSG00000225094	1.321931634	1.631602109	1.885514744	0.86533511	0.386854885	NA	SETP20	soma
ENSG00000225098	2.174941558	1.807350971	1.615606598	1.118682589	0.263275576	NA	BCRP1	soma
ENSG00000225099	1.22503729	-1.419021345	2.039451409	-0.695785807	0.486562979	NA	ATP6V1E1P1	soma
ENSG00000225117	0.48408865	0.918014131	3.189464715	0.287827022	0.773479152	NA	ARSDP1	soma
ENSG00000225146	0.647383802	1.433325506	2.862681963	0.50069324	0.616587031	NA	AC073957.1	soma
ENSG00000225154	0.476126474	-0.843922608	2.988474124	-0.282392476	0.777642584	NA	AL450996.1	soma
ENSG00000225163	0.464474374	0.849680486	3.237109664	0.262481218	0.792950464	NA	LINC00618	soma
ENSG00000225171	1.15675161	1.239339054	2.060713015	0.601412737	0.547565117	NA	DUTP6	soma
ENSG00000225172	2.197830511	4.587070796	3.808168166	1.204534726	0.228382969	NA	AC096631.1	soma
ENSG00000225173	0.352279844	-1.928110518	3.547861734	-0.543457063	0.586815146	NA	AL662890.1	soma
ENSG00000225179	0.813866482	1.904619921	2.317972471	0.821674953	0.411261918	NA	LINC00457	soma
ENSG00000225180	1.543533494	-1.899002638	1.88818203	-1.005730701	0.31454513	NA	PVALEF	soma
ENSG00000225183	0.519174946	0.917764593	3.112385184	0.294875004	0.768089367	NA	AL353898.1	soma
ENSG00000225191	0.500102976	-0.926025885	3.153509277	-0.293649329	0.769025877	NA	AL136455.1	soma
ENSG00000225192	0.803646923	0.731800043	2.457707807	0.297757138	0.76588853	NA	ZNF33BP1	soma
ENSG00000225215	0.533974663	-2.526199676	3.012931006	-0.838452547	0.401776588	NA	SMARCE1P1	soma
ENSG00000225217	0.34117005	-1.890948877	3.917183628	-0.482731742	0.629286222	NA	HSPA7	soma
ENSG00000225224	0.679952833	-0.069010603	2.490490386	-0.027709644	0.977893732	NA	RPS27AP12	soma
ENSG00000225226	0.952512829	0.054015429	2.142793678	0.025207947	0.979889098	NA	LINC01795	soma
ENSG00000225233	0.69169298	-2.905383996	2.740560659	-1.060142196	0.289079914	NA	AL592402.1	soma
ENSG00000225235	0.439825569	-2.285010147	3.527075847	-0.647848316	0.517083062	NA	INTS6L-AS1	soma
ENSG00000225246	0.916624346	0.089269068	2.484982355	0.035923421	0.971343421	NA	RPS2P1	soma
ENSG00000225251	1.472489962	0.376528177	1.685001623	0.223458644	0.823178567	NA	RPL5P25	soma
ENSG00000225267	0.337480127	1.881467688	3.933891727	0.478271345	0.632457089	NA	RPL8P2	soma
ENSG00000225285	2.19616357	1.690778384	1.492272985	1.133022176	0.257204941	NA	LINC01770	soma
ENSG00000225292	0.949823731	-3.38161161	2.425582736	-1.394143996	0.163274126	NA	AL158212.1	soma
ENSG00000225299	0.488710758	2.422909374	3.107498341	0.779697721	0.435568821	NA	AL139240.1	soma
ENSG00000225300	2.223563812	1.366890723	1.591487546	0.858876166	0.39040884	NA	AL591623.1	soma
ENSG00000225313	1.162196522	1.341535426	2.064298619	0.64987469	0.515773168	NA	AL513327.1	soma
ENSG00000225330	0.337480127	1.881467688	3.933891727	0.478271345	0.632457089	NA	AF064860.1	soma
ENSG00000225334	2.173943982	1.718960889	1.567228579	1.096815686	0.272721972	NA	AL391811.1	soma
ENSG00000225336	0.680495139	-1.512023085	2.817193778	-0.536712489	0.591466228	NA	HMGB3P1	soma
ENSG00000225342	1.4610365	-2.870147235	1.928777845	-1.488065223	0.136733694	NA	AC079630.1	soma
ENSG00000225355	1.402145536	-0.892524615	1.794586049	-0.497342892	0.61894727	NA	ARL6IP1P2	soma
ENSG00000225357	0.31745343	0.003987154	3.733757433	0.001067866	0.999147966	NA	RPF2P1	soma
ENSG00000225358	0.987881549	-2.214911317	2.324250472	-0.952957241	0.340611736	NA	MIPEPP1	soma
ENSG00000225366	1.004478204	2.226620326	2.31289255	0.962699424	0.335698386	NA	TDGF1P3	soma
ENSG00000225387	0.621520388	-2.774139861	2.838635797	-0.97727925	0.328430923	NA	AL591896.1	soma
ENSG00000225392	0.350434882	0.003986427	3.599591771	0.001107466	0.99911637	NA	AC016700.1	soma
ENSG00000225393	0.886254507	-3.258731825	2.493332556	-1.306978412	0.191220043	NA	BX571846.1	soma
ENSG00000225401	2.547969749	-2.014666908	1.486899816	-1.354944621	0.175435202	NA	TGIF2P1	soma
ENSG00000225402	0.293217046	-1.70214224	4.052406777	-0.420032424	0.674461767	NA	AC010878.1	soma
ENSG00000225405	0.790260452	-1.816806149	2.485004434	-0.73110781	0.464713304	NA	RPS15AP17	soma
ENSG00000225406	1.123617617	1.43085636	2.168084535	0.659963363	0.509277341	NA	AC080125.1	soma
ENSG00000225407	0.46195711	-0.754014048	3.245394963	-0.232333524	0.816278976	NA	AC025188.1	soma
ENSG00000225408	1.016390185	2.243302021	2.30597353	0.972822104	0.330641725	NA	AL136980.1	soma
ENSG00000225411	1.851000442	3.235262009	1.811285879	1.786168626	0.074071959	NA	CR786580.1	soma
ENSG00000225419	2.452647997	-0.559429773	1.462937379	-0.382401722	0.702163413	NA	RPL21P3	soma
ENSG00000225423	0.827883306	1.928983696	2.454013868	0.786052484	0.43183674	NA	TNPO1P1	soma
ENSG00000225434	2.175529062	0.647002908	1.567780852	0.412687084	0.679835889	NA	LINC01504	soma
ENSG00000225446	0.337480127	1.881467688	3.933891727	0.478271345	0.632457089	NA	LINC01763	soma
ENSG00000225447	1.698967624	3.087010477	1.858387158	1.661123444	0.096688657	NA	RPS15AP10	soma
ENSG00000225450	0.83040057	3.183384718	2.542554712	1.252041776	0.210554642	NA	AL021707.1	soma
ENSG00000225457	0.337480127	1.881467688	3.933891727	0.478271345	0.632457089	NA	AC073346.1	soma
ENSG00000225462	1.327986282	0.770345315	1.804584734	0.426882318	0.669465045	NA	FDPSP1	soma
ENSG00000225472	0.522864869	-2.500856625	3.034858091	-0.824044008	0.409914553	NA	AL136366.1	soma
ENSG00000225475	0.829208505	-1.884445981	2.451522265	-0.768684016	0.442080916	NA	AC099789.1	soma
ENSG00000225479	0.317865851	1.806668249	4.029510335	0.448359254	0.653893943	NA	PLCB1-IT1	soma
ENSG00000225492	0.317193548	-1.800604558	3.692209327	-0.487676726	0.625778839	NA	GBP1P1	soma
ENSG00000225498	1.629688516	-1.195904651	1.657175529	-0.721652372	0.470508231	NA	AC002064.1	soma
ENSG00000225506	1.777271173	3.200212346	1.840910142	1.738385961	0.082142829	NA	CYP4A22-AS1	soma
ENSG00000225511	0.994930948	3.444625032	2.232537087	1.542919512	0.122850306	NA	LINC00475	soma
ENSG00000225513	0.915952043	-2.108066935	2.370494974	-0.889293991	0.3738451	NA	AL158824.1	soma
ENSG00000225527	0.315348587	0.003987205	3.743050119	0.001065229	0.999150071	NA	AL450384.1	soma
ENSG00000225528	0.463802071	-2.354064409	3.166286481	-0.743478022	0.457192323	NA	Z82206.1	soma
ENSG00000225531	0.827623425	0.654756818	2.301116289	0.284538779	0.775997521	NA	AL807761.2	soma
ENSG00000225533	0.34117005	-1.890948877	3.917183628	-0.482731742	0.629286222	NA	PAWRP1	soma
ENSG00000225535	1.014285342	2.241061531	2.472908987	0.906245051	0.364806162	NA	LINC01393	soma
ENSG00000225536	1.606430415	-4.136323192	2.049310393	-2.018397606	0.043549869	NA	STIP1P3	soma
ENSG00000225549	0.496413052	2.442031637	3.09031501	0.790220941	0.429398748	NA	SELENOKP3	soma
ENSG00000225556	0.352279844	-1.928110518	3.547861734	-0.543457063	0.586815146	NA	C2CD4D	soma
ENSG00000225564	0.985494282	-0.020616574	2.021897295	-0.010196647	0.991864393	NA	LINC01492	soma
ENSG00000225568	0.51121277	-0.958909751	2.918154909	-0.328601387	0.742456999	NA	AC093155.1	soma
ENSG00000225579	1.167189101	-0.458086697	1.887887038	-0.242645184	0.808280276	NA	EDNRB-AS1	soma
ENSG00000225595	1.033814508	2.251925023	2.295161555	0.981161879	0.32651292	NA	LINC01623	soma
ENSG00000225603	0.508065152	0.917842812	3.135899011	0.292688893	0.76975996	NA	AC244394.1	soma
ENSG00000225616	0.998078566	2.202470513	2.17800844	1.011231395	0.311905693	NA	AL138785.1	soma
ENSG00000225620	0.678910058	1.50733831	2.622772222	0.574711863	0.565486183	NA	AC104463.1	soma
ENSG00000225623	0.317193548	-1.800604558	3.692209327	-0.487676726	0.625778839	NA	AGBL4-IT1	soma
ENSG00000225639	0.293217046	-1.70214224	4.052406777	-0.420032424	0.674461767	NA	PGAM1P2	soma
ENSG00000225647	0.337480127	1.881467688	3.933891727	0.478271345	0.632457089	NA	AC005487.1	soma
ENSG00000225655	0.818228708	1.870424034	2.460216327	0.760268117	0.447094336	NA	BX255923.1	soma
ENSG00000225670	0.329517951	0.003986871	3.682274498	0.00108272	0.999136115	NA	CADM3-AS1	soma
ENSG00000225684	2.380787962	-0.02541991	1.450385103	-0.017526318	0.986016737	NA	FAM225B	soma
ENSG00000225693	0.951710642	0.007608021	2.285947713	0.003328169	0.99734451	NA	LAGE3P1	soma
ENSG00000225718	0.340627745	0.003986629	3.637379406	0.001096017	0.999125505	NA	AC092100.1	soma
ENSG00000225721	1.987370112	0.490471802	1.502170214	0.326508805	0.744039428	NA	AL592166.1	soma
ENSG00000225724	0.692907589	-1.558137682	2.60781862	-0.597486984	0.550182295	NA	ASH2LP3	soma
ENSG00000225726	0.341429932	0.003986612	3.634225509	0.001096963	0.99912475	NA	AC007000.2	soma
ENSG00000225739	0.487236268	-0.879854706	2.965344654	-0.29671246	0.766686044	NA	NPM1P18	soma
ENSG00000225742	0.840207708	3.197419974	2.383249068	1.341622249	0.179718508	NA	LINC02036	soma
ENSG00000225766	0.533974663	-2.526199676	3.012931006	-0.838452547	0.401776588	NA	DHRS4L1	soma
ENSG00000225774	0.363389638	-1.96896455	3.821002707	-0.515300485	0.60634306	NA	SIRPAP1	soma
ENSG00000225778	0.652828714	1.503557358	2.856240885	0.526411258	0.598602495	NA	PROSER2-AS1	soma
ENSG00000225798	0.363389638	-1.96896455	3.821002707	-0.515300485	0.60634306	NA	AC025918.1	soma
ENSG00000225802	0.439825569	-2.285010147	3.527075847	-0.647848316	0.517083062	NA	WARSP1	soma
ENSG00000225807	1.949399329	-1.002583331	1.534886448	-0.65319707	0.513629239	NA	AC069281.1	soma
ENSG00000225808	0.485933612	-0.844121381	2.9686767	-0.284342644	0.776147809	NA	DNAJC19P5	soma
ENSG00000225813	0.340627745	0.003986629	3.637379406	0.001096017	0.999125505	NA	AC009299.1	soma
ENSG00000225814	0.341689813	1.896875019	3.914452112	0.484582507	0.627972525	NA	GRPEL2P2	soma
ENSG00000225850	2.494873664	0.13265997	1.423948809	0.093163441	0.925773718	NA	AL355490.1	soma
ENSG00000225857	1.146272169	-0.46332915	2.006681596	-0.230893207	0.817397768	NA	AL162431.1	soma
ENSG00000225869	1.981055583	0.485375562	1.426735962	0.340199992	0.733705924	NA	AC008696.1	soma
ENSG00000225871	0.874602408	-1.981039716	2.416868094	-0.819672253	0.412402972	NA	AC245100.2	soma
ENSG00000225872	0.51121277	-0.958909751	2.918154909	-0.328601387	0.742456999	NA	LINC01529	soma
ENSG00000225877	0.328303342	-1.841256645	3.64390026	-0.505298311	0.613349329	NA	PSG8-AS1	soma
ENSG00000225900	0.317193548	-1.800604558	3.692209327	-0.487676726	0.625778839	NA	HSPE1P13	soma
ENSG00000225905	0.500102976	-0.926025885	3.153509277	-0.293649329	0.769025877	NA	AL391244.1	soma
ENSG00000225907	0.34117005	-1.890948877	3.917183628	-0.482731742	0.629286222	NA	RPS27P16	soma
ENSG00000225916	0.792777716	-0.57227966	2.463418009	-0.232311227	0.816296293	NA	AC007879.2	soma
ENSG00000225918	0.33958497	1.888346216	3.59698778	0.524979881	0.599597177	NA	RPL7P59	soma
ENSG00000225937	0.352539725	0.003986385	3.591694554	0.00110989	0.999114436	NA	PCA3	soma
ENSG00000225945	1.301473222	-1.567266234	1.863023917	-0.841248585	0.400208687	NA	AL121574.1	soma
ENSG00000225948	0.317193548	-1.800604558	3.692209327	-0.487676726	0.625778839	NA	LINC02648	soma
ENSG00000225956	0.6823401	-2.891353575	2.991599511	-0.966490857	0.33379862	NA	AL050320.1	soma
ENSG00000225963	0.852642701	-0.641085245	2.279949945	-0.281183912	0.778569343	NA	AC009950.1	soma
ENSG00000225974	0.779150658	-1.79699875	2.495077928	-0.720217485	0.4713911	NA	AC005550.1	soma
ENSG00000225976	1.192315719	-0.450410059	1.984583733	-0.226954425	0.820459181	NA	CKS1BP2	soma
ENSG00000225979	0.682317557	1.489931717	2.618310686	0.569043133	0.569326868	NA	AC010746.1	soma
ENSG00000225986	2.277832555	-2.539035291	1.597824576	-1.589057603	0.112047388	NA	UBXN10-AS1	soma
ENSG00000225991	1.123770157	1.331011334	2.083515118	0.638829698	0.522933726	NA	RPL23AP34	soma
ENSG00000226010	0.337480127	1.881467688	3.933891727	0.478271345	0.632457089	NA	AL355852.1	soma
ENSG00000226026	0.598758495	-1.333610199	2.938885967	-0.453780859	0.649986562	NA	AC092802.1	soma
ENSG00000226053	1.506945905	1.793204378	1.831713971	0.978976197	0.327591741	NA	LINC01776	soma
ENSG00000226055	1.928011898	-0.891515682	1.611649685	-0.553169644	0.580147251	NA	PAICSP1	soma
ENSG00000226070	1.573620796	-1.88991129	1.863477574	-1.014185154	0.310494411	NA	AL139275.1	soma
ENSG00000226074	2.530170382	3.724379985	1.677704845	2.219925629	0.026423816	NA	PRSS44P	soma
ENSG00000226081	0.792777716	-0.57227966	2.463418009	-0.232311227	0.816296293	NA	USP12PX	soma
ENSG00000226094	1.619510907	0.617362788	1.622639037	0.380468345	0.70359779	NA	RPL7P3	soma
ENSG00000226112	1.560406159	-1.884486862	1.867176939	-1.009270639	0.312844857	NA	FCF1P4	soma
ENSG00000226131	0.33958497	1.888346216	3.59698778	0.524979881	0.599597177	NA	PPIAP66	soma
ENSG00000226133	0.512534719	2.482050327	3.329045069	0.745574264	0.455924634	NA	AL356289.1	soma
ENSG00000226161	0.317865851	1.806668249	4.029510335	0.448359254	0.653893943	NA	EIF4A1P5	soma
ENSG00000226206	0.861647652	-0.668423053	2.273705693	-0.293979584	0.768773504	NA	BX470209.1	soma
ENSG00000226213	0.293217046	-1.70214224	4.052406777	-0.420032424	0.674461767	NA	UBQLN4P2	soma
ENSG00000226237	0.851168211	-3.207478859	2.354549857	-1.362247162	0.173119897	NA	GAS1RR	soma
ENSG00000226243	1.812533451	-1.371224339	1.603745599	-0.855013625	0.392543605	NA	RPL37AP1	soma
ENSG00000226251	0.439825569	-2.285010147	3.527075847	-0.647848316	0.517083062	NA	LINC02608	soma
ENSG00000226258	0.862969602	1.928767493	2.423444384	0.795878588	0.426102608	NA	GRM7-AS3	soma
ENSG00000226284	0.521019908	-0.958619581	2.900369403	-0.330516375	0.741009822	NA	ARPC3P1	soma
ENSG00000226306	0.510429876	2.475982076	3.060183301	0.809096002	0.418459927	NA	NPY6R	soma
ENSG00000226308	0.363389638	-1.96896455	3.821002707	-0.515300485	0.60634306	NA	AL122058.1	soma
ENSG00000226329	0.340627745	0.003986629	3.637379406	0.001096017	0.999125505	NA	AC005682.1	soma
ENSG00000226337	1.165775854	3.672141679	2.099360357	1.749171678	0.080261348	NA	AL353616.2	soma
ENSG00000226348	1.010101137	-2.243766545	2.155205781	-1.041091558	0.297833057	NA	VN2R10P	soma
ENSG00000226355	0.476798777	2.391311533	3.420177581	0.699177594	0.484441051	NA	AL353803.1	soma
ENSG00000226359	2.49098499	1.046501237	1.383420126	0.756459456	0.449373772	NA	ACTG1P24	soma
ENSG00000226361	1.111705636	1.414608252	2.174109475	0.650661003	0.515265342	NA	TERF1P5	soma
ENSG00000226363	1.182443076	-2.513607438	2.365819274	-1.06246807	0.288023246	NA	HAGLROS	soma
ENSG00000226375	0.317865851	1.806668249	4.029510335	0.448359254	0.653893943	NA	AL022310.1	soma
ENSG00000226380	0.658081174	0.008292138	2.516534993	0.003295062	0.997370926	NA	AC016831.1	soma
ENSG00000226395	2.292131917	-0.865360586	1.417179174	-0.610621862	0.541449946	NA	MRPS21P5	soma
ENSG00000226403	0.655976331	0.002229551	2.519108759	0.000885056	0.999293828	NA	AL392089.1	soma
ENSG00000226410	1.197913171	-0.440768685	2.108770627	-0.209016893	0.834435051	NA	AC104058.1	soma
ENSG00000226421	0.476386355	0.891725047	2.986674235	0.298567898	0.765269763	NA	SLC25A5P5	soma
ENSG00000226427	0.329517951	0.003986871	3.682274498	0.00108272	0.999136115	NA	HMGN2P7	soma
ENSG00000226436	0.340627745	0.003986629	3.637379406	0.001096017	0.999125505	NA	AC002367.1	soma
ENSG00000226443	2.016531644	0.023561733	1.469522368	0.0160336	0.987207587	NA	GAPDHP32	soma
ENSG00000226455	0.34117005	-1.890948877	3.917183628	-0.482731742	0.629286222	NA	AL121787.1	soma
ENSG00000226468	0.545084457	-2.554681156	3.254876801	-0.784877988	0.432525109	NA	AC018641.1	soma
ENSG00000226469	0.794664628	3.127774483	2.829737528	1.10532318	0.269019577	NA	ADAM1B	soma
ENSG00000226490	0.476798777	2.391311533	3.420177581	0.699177594	0.484441051	NA	AC138647.1	soma
ENSG00000226491	0.67916994	2.888595982	2.735472068	1.055977144	0.290978657	NA	FTOP1	soma
ENSG00000226499	1.349945988	-0.01235559	1.698806698	-0.0072731	0.994196957	NA	AL136380.1	soma
ENSG00000226501	0.523384632	0.931665975	3.103551636	0.300193483	0.764029576	NA	USF1P1	soma
ENSG00000226516	0.511755075	-2.476129943	3.331331319	-0.743285403	0.457308907	NA	FAM138B	soma
ENSG00000226519	0.509998161	-2.469034341	3.06149918	-0.806478851	0.419966798	NA	LINC00390	soma
ENSG00000226521	1.171677962	2.519553297	2.371975681	1.06221717	0.288137107	NA	AC087499.2	soma
ENSG00000226532	1.191013063	-0.414471589	1.876994809	-0.220816588	0.825235247	NA	AL022718.1	soma
ENSG00000226534	1.17578163	-1.316204978	2.131776412	-0.617421682	0.536956624	NA	AP000552.1	soma
ENSG00000226540	0.329517951	0.003986871	3.682274498	0.00108272	0.999136115	NA	GAPDHP73	soma
ENSG00000226548	0.512534719	2.482050327	3.329045069	0.745574264	0.455924634	NA	AC016722.1	soma
ENSG00000226553	0.293217046	-1.70214224	4.052406777	-0.420032424	0.674461767	NA	AC018735.1	soma
ENSG00000226555	1.136094559	2.447271716	2.23145452	1.096715929	0.272765591	NA	AGKP1	soma
ENSG00000226562	2.50207549	0.177888562	1.279108513	0.139072299	0.889393018	NA	CYP4F26P	soma
ENSG00000226580	0.693969657	-0.030110114	2.619250423	-0.011495699	0.990827961	NA	RPL39P40	soma
ENSG00000226604	1.976605309	1.054759343	1.56161027	0.675430588	0.499402237	NA	PAPPA-AS2	soma
ENSG00000226620	0.329777832	1.852734435	3.637280082	0.509373596	0.61049038	NA	LINC00343	soma
ENSG00000226636	1.365979608	0.742665695	2.170712188	0.34212997	0.732253084	NA	AC006020.1	soma
ENSG00000226642	0.339325089	0.003986656	3.642525531	0.001094476	0.999126735	NA	ACTG1P12	soma
ENSG00000226650	2.160687396	-0.186463124	1.5819853	-0.117866534	0.906173411	NA	KIF4B	soma
ENSG00000226652	0.327672989	1.845064971	3.646172751	0.506027854	0.612837096	NA	PSMD10P2	soma
ENSG00000226659	0.500102976	-0.926025885	3.153509277	-0.293649329	0.769025877	NA	AC021028.1	soma
ENSG00000226668	0.293217046	-1.70214224	4.052406777	-0.420032424	0.674461767	NA	AL136981.1	soma
ENSG00000226674	0.78099562	-3.103185284	2.591845531	-1.197287897	0.23119436	NA	TEX41	soma
ENSG00000226676	0.510169995	0.923749062	2.920361975	0.316313207	0.751764788	NA	LINC02679	soma
ENSG00000226677	0.352539725	0.003986385	3.591694554	0.00110989	0.999114436	NA	IGBP1P1	soma
ENSG00000226690	0.34117005	-1.890948877	3.917183628	-0.482731742	0.629286222	NA	AC013470.2	soma
ENSG00000226699	0.341689813	1.896875019	3.914452112	0.484582507	0.627972525	NA	AL360181.1	soma
ENSG00000226702	1.54101623	-2.931237966	1.922128538	-1.524995809	0.127260143	NA	MIR217HG	soma
ENSG00000226716	1.37682952	-0.015181765	2.005888592	-0.007568599	0.99396119	NA	AL589986.1	soma
ENSG00000226723	2.186226435	0.222068287	1.403353925	0.158241113	0.874266808	NA	AL513175.1	soma
ENSG00000226741	0.508325033	2.470973796	3.064554502	0.806307669	0.42006547	NA	LINC02554	soma
ENSG00000226751	0.669473392	-2.865449159	2.571510125	-1.114305999	0.265147934	NA	AF127936.1	soma
ENSG00000226755	1.062560566	-2.363601007	2.269393327	-1.041512275	0.297637859	NA	VPS25P1	soma
ENSG00000226756	0.687915009	1.503391999	2.80616968	0.535745222	0.592134645	NA	AC007365.1	soma
ENSG00000226757	0.500102976	-0.926025885	3.153509277	-0.293649329	0.769025877	NA	AC079341.1	soma
ENSG00000226761	0.337480127	1.881467688	3.933891727	0.478271345	0.632457089	NA	TAS2R46	soma
ENSG00000226762	0.34117005	-1.890948877	3.917183628	-0.482731742	0.629286222	NA	LINC02668	soma
ENSG00000226765	1.15670966	-2.480180803	2.047236082	-1.211477672	0.225712387	NA	RPSAP33	soma
ENSG00000226766	0.305541449	0.003987453	3.787644407	0.001052753	0.999160025	NA	FABP7P1	soma
ENSG00000226774	0.652828714	1.503557358	2.856240885	0.526411258	0.598602495	NA	AC073910.1	soma
ENSG00000226790	1.287475691	0.108057051	1.911422487	0.056532269	0.954917789	NA	HNRNPA3P1	soma
ENSG00000226803	2.467161028	1.0303984	1.360269618	0.75749571	0.448752935	NA	ZNF451-AS1	soma
ENSG00000226816	0.329517951	0.003986871	3.682274498	0.00108272	0.999136115	NA	AC005082.1	soma
ENSG00000226819	1.484142061	-0.265687202	1.775390477	-0.149650009	0.881040751	NA	MEIS1-AS3	soma
ENSG00000226828	1.523308159	0.931500142	1.795540013	0.51878551	0.603910323	NA	AL591885.1	soma
ENSG00000226838	0.83914564	1.888185279	2.297652075	0.821789034	0.411196976	NA	AC096582.1	soma
ENSG00000226840	0.508065152	0.917842812	3.135899011	0.292688893	0.76975996	NA	PAICSP3	soma
ENSG00000226851	0.363389638	-1.96896455	3.821002707	-0.515300485	0.60634306	NA	AC004112.1	soma
ENSG00000226855	1.505299581	-1.013470832	1.711261531	-0.592236086	0.553692508	NA	RPSAP17	soma
ENSG00000226856	0.659035901	-0.075338301	2.845426322	-0.026476982	0.978876893	NA	THORLNC	soma
ENSG00000226864	0.509910114	-0.925898982	3.132197765	-0.295606808	0.767530374	NA	ATE1-AS1	soma
ENSG00000226874	1.364917539	-0.032548772	1.881963964	-0.017295109	0.986201187	NA	AC005154.1	soma
ENSG00000226889	0.337480127	1.881467688	3.933891727	0.478271345	0.632457089	NA	AL359541.1	soma
ENSG00000226903	1.340570566	2.714308992	1.985614868	1.366986638	0.171629494	NA	LINC00354	soma
ENSG00000226912	0.654933557	1.507497646	2.652595182	0.568310482	0.569824163	NA	ISCA2P1	soma
ENSG00000226915	0.363389638	-1.96896455	3.821002707	-0.515300485	0.60634306	NA	AC068137.1	soma
ENSG00000226939	0.363389638	-1.96896455	3.821002707	-0.515300485	0.60634306	NA	AC062021.1	soma
ENSG00000226948	1.098708931	-1.189214114	2.198187801	-0.540997504	0.588509303	NA	RPS4XP2	soma
ENSG00000226954	1.04598962	-2.278233107	2.261983834	-1.007183638	0.313846535	NA	AL023802.1	soma
ENSG00000226957	0.499148249	-0.87987411	2.942197923	-0.299053338	0.764899349	NA	AL358075.1	soma
ENSG00000226963	0.691062627	-0.104702252	2.62327506	-0.0399128	0.968162647	NA	AC078883.2	soma
ENSG00000226971	0.839947827	1.908037054	2.297810425	0.830371833	0.406328586	NA	AL606490.2	soma
ENSG00000226979	0.693969657	-0.030110114	2.619250423	-0.011495699	0.990827961	NA	LTA	soma
ENSG00000226982	0.337480127	1.881467688	3.933891727	0.478271345	0.632457089	NA	CENPCP1	soma
ENSG00000226987	0.512534719	2.482050327	3.329045069	0.745574264	0.455924634	NA	AL157938.1	soma
ENSG00000226994	0.645126419	1.485230412	2.514069614	0.590767417	0.554676269	NA	AC079352.1	soma
ENSG00000227007	0.509910114	-0.925898982	3.132197765	-0.295606808	0.767530374	NA	LINC01247	soma
ENSG00000227012	1.456888058	1.901690155	1.885990757	1.008324218	0.31329884	NA	LINC02527	soma
ENSG00000227013	0.827883306	1.928983696	2.454013868	0.786052484	0.43183674	NA	OR7E96P	soma
ENSG00000227021	0.511755075	-2.476129943	3.331331319	-0.743285403	0.457308907	NA	AC007557.1	soma
ENSG00000227028	0.656518637	-1.455588997	2.650049538	-0.549268599	0.582821133	NA	SLC8A1-AS1	soma
ENSG00000227032	0.519174946	0.917764593	3.112385184	0.294875004	0.768089367	NA	RPS2P36	soma
ENSG00000227034	0.305541449	0.003987453	3.787644407	0.001052753	0.999160025	NA	AL445433.1	soma
ENSG00000227039	0.545084457	-2.554681156	3.254876801	-0.784877988	0.432525109	NA	ITGB2-AS1	soma
ENSG00000227045	0.511472651	0.891839278	2.918592098	0.305571744	0.759930737	NA	AL589765.1	soma
ENSG00000227060	1.939959414	0.067871056	1.533532909	0.044257971	0.964698773	NA	LINC00629	soma
ENSG00000227067	0.805491884	-0.478279455	2.448144935	-0.195364028	0.845107976	NA	DPPA3P1	soma
ENSG00000227070	0.984910026	-3.426183739	2.391592524	-1.432595103	0.151973582	NA	AC104170.1	soma
ENSG00000227073	1.506143718	1.761580967	1.779267632	0.990059581	0.322144998	NA	SDHDP2	soma
ENSG00000227080	0.963210201	-0.896596096	2.296785654	-0.390369948	0.696263007	NA	AC012441.1	soma
ENSG00000227087	0.485933612	-0.844121381	2.9686767	-0.284342644	0.776147809	NA	RBMX2P5	soma
ENSG00000227096	0.329517951	0.003986871	3.682274498	0.00108272	0.999136115	NA	HMGB3P8	soma
ENSG00000227105	0.293217046	-1.70214224	4.052406777	-0.420032424	0.674461767	NA	PARP1P1	soma
ENSG00000227117	0.439825569	-2.285010147	3.527075847	-0.647848316	0.517083062	NA	HORMAD2-AS1	soma
ENSG00000227128	1.28055629	-1.578115127	1.949675606	-0.809424461	0.418271037	NA	LBX1-AS1	soma
ENSG00000227133	0.851168211	-3.207478859	2.354549857	-1.362247162	0.173119897	NA	AC011742.1	soma
ENSG00000227154	0.293217046	-1.70214224	4.052406777	-0.420032424	0.674461767	NA	AL022721.1	soma
ENSG00000227159	2.446550076	-0.531464294	1.297874067	-0.409488338	0.682181324	NA	DDX11L16	soma
ENSG00000227172	1.80357045	0.83156373	1.505517061	0.552344275	0.580712502	NA	AC011290.1	soma
ENSG00000227173	0.315348587	0.003987205	3.743050119	0.001065229	0.999150071	NA	MYL6P3	soma
ENSG00000227175	0.999251224	-1.012011448	2.044880157	-0.494900126	0.620670621	NA	AL590677.1	soma
ENSG00000227189	1.01077344	-0.117983291	2.243877524	-0.052580094	0.958066478	NA	AC092535.1	soma
ENSG00000227191	1.63352773	0.63188903	1.619748412	0.390115543	0.69645111	NA	TRGC2	soma
ENSG00000227192	1.85119908	-0.259011242	1.56918908	-0.165060569	0.868896309	NA	AL023581.2	soma
ENSG00000227193	0.341689813	1.896875019	3.914452112	0.484582507	0.627972525	NA	AC244453.1	soma
ENSG00000227198	0.340627745	0.003986629	3.637379406	0.001096017	0.999125505	NA	C6orf47-AS1	soma
ENSG00000227201	0.488298336	0.932109644	3.179658551	0.293147717	0.769409245	NA	CNN2P1	soma
ENSG00000227203	1.754925849	-1.406513543	1.814552801	-0.775129576	0.438263097	NA	SUB1P1	soma
ENSG00000227214	1.269446496	-1.566789011	2.0687168	-0.757372401	0.448826786	NA	HCG15	soma
ENSG00000227220	2.250217319	-1.196994588	1.564942294	-0.764880975	0.444342424	NA	AL133346.1	soma
ENSG00000227240	0.317193548	-1.800604558	3.692209327	-0.487676726	0.625778839	NA	AL136456.1	soma
ENSG00000227244	0.586434093	-2.699381153	3.155257209	-0.855518576	0.392264125	NA	LINC00845	soma
ENSG00000227248	0.837842984	1.904589327	2.299275785	0.828343141	0.407476197	NA	FAM155A-IT1	soma
ENSG00000227262	1.084692107	-1.229260333	2.098865692	-0.585678416	0.558091642	NA	HCG4B	soma
ENSG00000227265	0.341689813	1.896875019	3.914452112	0.484582507	0.627972525	NA	AL845331.1	soma
ENSG00000227278	0.363389638	-1.96896455	3.821002707	-0.515300485	0.60634306	NA	AL603839.1	soma
ENSG00000227295	0.840058417	-3.192268326	2.383844603	-1.339126016	0.180529652	NA	ELL2P1	soma
ENSG00000227301	0.621520388	-2.774139861	2.838635797	-0.97727925	0.328430923	NA	AL356489.1	soma
ENSG00000227304	2.034973261	1.593848707	1.651276863	0.96522197	0.334433645	NA	AC067942.1	soma
ENSG00000227311	0.439825569	-2.285010147	3.527075847	-0.647848316	0.517083062	NA	AL031985.2	soma
ENSG00000227336	0.317865851	1.806668249	4.029510335	0.448359254	0.653893943	NA	LINC00434	soma
ENSG00000227337	0.84932325	-1.920423512	2.291911873	-0.837913331	0.402079381	NA	RPL23AP43	soma
ENSG00000227339	0.678650177	-0.01123373	2.816014383	-0.00398923	0.996817063	NA	THRAP3P1	soma
ENSG00000227356	1.276236013	1.673724511	2.073120276	0.807345589	0.419467405	NA	LINC00866	soma
ENSG00000227359	2.471569352	-0.988543019	1.290113155	-0.766245205	0.443530415	NA	AC017074.1	soma
ENSG00000227370	0.915952043	-2.108066935	2.370494974	-0.889293991	0.3738451	NA	AC254562.1	soma
ENSG00000227379	0.317193548	-1.800604558	3.692209327	-0.487676726	0.625778839	NA	PPIAP2	soma
ENSG00000227382	0.512014957	-0.925871859	3.127706297	-0.296022635	0.767212795	NA	EIF4A2P2	soma
ENSG00000227383	0.31745343	0.003987154	3.733757433	0.001067866	0.999147966	NA	AL353662.1	soma
ENSG00000227394	1.929596978	-2.259785158	1.77329148	-1.274345016	0.20254117	NA	AC007386.1	soma
ENSG00000227411	0.363389638	-1.96896455	3.821002707	-0.515300485	0.60634306	NA	ACNATP	soma
ENSG00000227416	0.341689813	1.896875019	3.914452112	0.484582507	0.627972525	NA	AL929472.1	soma
ENSG00000227431	0.476798777	2.391311533	3.420177581	0.699177594	0.484441051	NA	CSE1L-AS1	soma
ENSG00000227432	0.363389638	-1.96896455	3.821002707	-0.515300485	0.60634306	NA	AC053503.1	soma
ENSG00000227436	1.809970089	0.862562261	1.567675879	0.550217218	0.582170395	NA	FCF1P1	soma
ENSG00000227456	1.901706206	-0.42822684	1.490703035	-0.287265022	0.773909403	NA	LINC00310	soma
ENSG00000227471	0.6823401	-2.891353575	2.991599511	-0.966490857	0.33379862	NA	AKR1B15	soma
ENSG00000227477	0.977009094	2.22156242	2.30339121	0.964474645	0.334808014	NA	STK4-AS1	soma
ENSG00000227482	0.317865851	1.806668249	4.029510335	0.448359254	0.653893943	NA	AL157702.2	soma
ENSG00000227488	1.184328062	2.492044257	2.208206149	1.128537867	0.259092834	NA	GAGE12D	soma
ENSG00000227492	0.474911865	-2.382074519	3.139560261	-0.758728714	0.448014857	NA	AL138921.1	soma
ENSG00000227507	0.488450876	0.850173786	3.180084305	0.26734316	0.789204959	NA	LTB	soma
ENSG00000227517	0.363389638	-1.96896455	3.821002707	-0.515300485	0.60634306	NA	LINC01483	soma
ENSG00000227525	1.012095389	2.221558496	2.279455221	0.974600631	0.329758401	NA	RPL7P6	soma
ENSG00000227541	0.439825569	-2.285010147	3.527075847	-0.647848316	0.517083062	NA	SFR1P1	soma
ENSG00000227543	1.212972769	-1.357831291	2.041008152	-0.6652748	0.505874745	NA	SPAG5-AS1	soma
ENSG00000227579	0.341429932	0.003986612	3.634225509	0.001096963	0.99912475	NA	AL136114.1	soma
ENSG00000227581	1.032492559	-0.064389398	1.996185888	-0.032256213	0.974267728	NA	AL121877.1	soma
ENSG00000227583	0.497043406	-0.879870689	2.946224882	-0.298643425	0.765212128	NA	RPS3AP37	soma
ENSG00000227586	0.474281512	0.884837843	2.991137285	0.29581987	0.767367648	NA	RPS26P39	soma
ENSG00000227590	0.341689813	1.896875019	3.914452112	0.484582507	0.627972525	NA	ATP5MC1P5	soma
ENSG00000227591	1.934099256	3.332736109	1.895116099	1.758592052	0.078646824	NA	HSD11B1-AS1	soma
ENSG00000227598	0.532129701	-0.996726321	3.085767798	-0.323007558	0.746689518	NA	Z94721.1	soma
ENSG00000227620	0.510169995	0.923749062	2.920361975	0.316313207	0.751764788	NA	ALG1L8P	soma
ENSG00000227621	0.352279844	-1.928110518	3.547861734	-0.543457063	0.586815146	NA	PHBP11	soma
ENSG00000227630	1.401973702	-2.81403315	2.073659845	-1.357037007	0.174769452	NA	LINC01132	soma
ENSG00000227638	1.368127724	1.525918533	1.937211663	0.787688079	0.43087918	NA	HNRNPA1P14	soma
ENSG00000227678	1.925124162	0.189148084	1.765058668	0.107162491	0.914660072	NA	AL355581.1	soma
ENSG00000227682	0.667628431	-1.479816732	2.489706721	-0.594373915	0.552262051	NA	ATP5F1AP2	soma
ENSG00000227705	0.341689813	1.896875019	3.914452112	0.484582507	0.627972525	NA	AL391097.2	soma
ENSG00000227712	0.487236268	-0.879854706	2.965344654	-0.29671246	0.766686044	NA	AL359915.1	soma
ENSG00000227748	0.512014957	-0.925871859	3.127706297	-0.296022635	0.767212795	NA	AL138916.1	soma
ENSG00000227766	1.352745677	-0.798009232	1.905955167	-0.418692551	0.67544084	NA	AL671277.1	soma
ENSG00000227769	0.293217046	-1.70214224	4.052406777	-0.420032424	0.674461767	NA	AC072062.1	soma
ENSG00000227775	2.079210633	0.333095105	1.498805198	0.222240426	0.824126726	NA	AL031282.1	soma
ENSG00000227785	0.681274783	2.892453768	2.753614076	1.050420897	0.293524642	NA	AC092013.1	soma
ENSG00000227799	1.700621458	-0.674479389	1.754516721	-0.3844246	0.70066377	NA	AC012358.2	soma
ENSG00000227805	1.012440381	3.466817925	2.611029211	1.327759149	0.184257686	NA	RPL21P90	soma
ENSG00000227817	1.033535333	-1.122797053	2.257286074	-0.497410171	0.618899834	NA	ARHGAP42P1	soma
ENSG00000227836	0.476126474	-0.843922608	2.988474124	-0.282392476	0.777642584	NA	AC008850.1	soma
ENSG00000227848	1.670718869	0.585466021	1.637028732	0.357639429	0.720613167	NA	SUCLA2-AS1	soma
ENSG00000227863	2.324609651	1.382289106	1.447661062	0.954843051	0.339657073	NA	AC002383.1	soma
ENSG00000227868	0.488298336	0.932109644	3.179658551	0.293147717	0.769409245	NA	TEX46	soma
ENSG00000227877	0.31745343	0.003987154	3.733757433	0.001067866	0.999147966	NA	MRLN	soma
ENSG00000227892	0.317193548	-1.800604558	3.692209327	-0.487676726	0.625778839	NA	OR5P4P	soma
ENSG00000227917	1.667422074	1.096348649	1.895669332	0.578343823	0.563032013	NA	AL449043.1	soma
ENSG00000227932	0.34117005	-1.890948877	3.917183628	-0.482731742	0.629286222	NA	SELENOOLP	soma
ENSG00000227934	0.317193548	-1.800604558	3.692209327	-0.487676726	0.625778839	NA	AL732414.1	soma
ENSG00000227947	0.50622019	2.466544721	3.344398136	0.737515278	0.460809056	NA	LINC01738	soma
ENSG00000227954	1.458733019	1.061003941	1.726232248	0.614635686	0.538795342	NA	TARID	soma
ENSG00000227958	0.992826105	3.44198972	2.394419679	1.437504774	0.150574617	NA	AL390778.1	soma
ENSG00000227960	0.804429816	-1.86151132	2.324569679	-0.800798245	0.423248455	NA	AL138799.2	soma
ENSG00000227962	0.51121277	-0.958909751	2.918154909	-0.328601387	0.742456999	NA	AL391994.1	soma
ENSG00000228002	0.64697138	0.039782496	2.530263163	0.015722671	0.98745564	NA	DHX9P1	soma
ENSG00000228007	0.64697138	0.039782496	2.530263163	0.015722671	0.98745564	NA	AC011933.1	soma
ENSG00000228013	1.169725659	2.487633162	2.059623632	1.207809584	0.227120514	NA	IL6R-AS1	soma
ENSG00000228021	1.782500978	0.898623445	1.691686075	0.531199883	0.595280274	NA	AL158835.1	soma
ENSG00000228022	0.702974608	-0.068128431	2.608209742	-0.026120764	0.979161016	NA	HCG20	soma
ENSG00000228034	0.50622019	2.466544721	3.344398136	0.737515278	0.460809056	NA	HMGN2P21	soma
ENSG00000228035	2.456941469	0.63726336	1.342778262	0.474585699	0.635082301	NA	NGF-AS1	soma
ENSG00000228036	0.341429932	0.003986612	3.634225509	0.001096963	0.99912475	NA	HSPD1P9	soma
ENSG00000228038	1.794045736	-0.253688799	1.647925647	-0.153944324	0.877653635	NA	VN1R51P	soma
ENSG00000228043	0.463802071	-2.354064409	3.166286481	-0.743478022	0.457192323	NA	AC114763.1	soma
ENSG00000228046	0.317865851	1.806668249	4.029510335	0.448359254	0.653893943	NA	MTCO3P40	soma
ENSG00000228051	0.488450876	0.850173786	3.180084305	0.26734316	0.789204959	NA	AL512504.2	soma
ENSG00000228063	0.352279844	-1.928110518	3.547861734	-0.543457063	0.586815146	NA	LYPLAL1-DT	soma
ENSG00000228065	0.971955271	-2.176450995	2.304963235	-0.944245428	0.345044246	NA	LINC01515	soma
ENSG00000228067	1.392474698	-0.793961872	1.979284857	-0.401135728	0.688320197	NA	LINC01740	soma
ENSG00000228071	1.178470729	1.274187918	1.921423163	0.663147995	0.507235775	NA	RPL7P47	soma
ENSG00000228075	0.363389638	-1.96896455	3.821002707	-0.515300485	0.60634306	NA	BOD1L2	soma
ENSG00000228078	0.327672989	1.845064971	3.646172751	0.506027854	0.612837096	NA	HLA-U	soma
ENSG00000228079	0.670145695	-0.103696362	2.650340312	-0.039125678	0.968790188	NA	AC012368.2	soma
ENSG00000228089	0.512534719	2.482050327	3.329045069	0.745574264	0.455924634	NA	PNKDP1	soma
ENSG00000228100	0.337480127	1.881467688	3.933891727	0.478271345	0.632457089	NA	LINC01820	soma
ENSG00000228113	1.270118799	0.004200129	2.030565164	0.002068453	0.998349614	NA	AC003991.1	soma
ENSG00000228115	0.681797795	-1.534616204	2.620431157	-0.585635001	0.558120822	NA	AL161725.2	soma
ENSG00000228118	1.642532681	0.61404771	1.542771443	0.398015994	0.690618396	NA	MYL6P5	soma
ENSG00000228135	2.16427099	-1.160761219	1.499214822	-0.774246093	0.438785275	NA	LINC01494	soma
ENSG00000228141	1.033535333	-1.122797053	2.257286074	-0.497410171	0.618899834	NA	AC105339.1	soma
ENSG00000228146	0.363389638	-1.96896455	3.821002707	-0.515300485	0.60634306	NA	CASP16P	soma
ENSG00000228150	1.15670966	-2.480180803	2.047236082	-1.211477672	0.225712387	NA	AL357140.2	soma
ENSG00000228168	0.622734997	-1.398405302	2.69388998	-0.519102603	0.603689193	NA	HNRNPA1P21	soma
ENSG00000228169	0.633214438	1.457941765	2.680100252	0.543987772	0.586449888	NA	PPIAP19	soma
ENSG00000228189	0.293217046	-1.70214224	4.052406777	-0.420032424	0.674461767	NA	AL592486.1	soma
ENSG00000228192	0.317865851	1.806668249	4.029510335	0.448359254	0.653893943	NA	AL512353.1	soma
ENSG00000228196	0.998296497	-0.95812132	2.253266874	-0.42521431	0.670680453	NA	PTPN2P1	soma
ENSG00000228198	1.170096131	-0.41638888	1.885796795	-0.220802624	0.825246121	NA	OR2M3	soma
ENSG00000228201	0.951840526	-2.145048904	2.317515894	-0.925581097	0.354663721	NA	AL022341.1	soma
ENSG00000228206	1.655246849	0.657723422	1.712600382	0.384049559	0.700941716	NA	AC016717.1	soma
ENSG00000228216	0.337480127	1.881467688	3.933891727	0.478271345	0.632457089	NA	AL355607.1	soma
ENSG00000228221	0.328303342	-1.841256645	3.64390026	-0.505298311	0.613349329	NA	LINC00578	soma
ENSG00000228224	0.839428064	-0.627164489	2.440116037	-0.257022404	0.797161478	NA	NACA4P	soma
ENSG00000228247	1.994140223	-0.968054906	1.483594733	-0.652506297	0.514074612	NA	UBBP2	soma
ENSG00000228251	2.185099874	-0.662701897	1.448022	-0.457660103	0.647196656	NA	AC012442.1	soma
ENSG00000228255	1.340833696	-0.824842608	2.030484019	-0.40622955	0.684573944	NA	AC096639.1	soma
ENSG00000228262	1.676988624	1.962312338	1.703700657	1.151794084	0.249405699	NA	LINC01320	soma
ENSG00000228275	1.21761417	1.271642653	2.292127865	0.554786961	0.579040387	NA	ARMCX3-AS1	soma
ENSG00000228283	0.80154208	0.727373255	2.459644467	0.295722924	0.767441689	NA	KATNBL1P6	soma
ENSG00000228285	1.803940922	-0.794649467	1.540987205	-0.515675577	0.606081015	NA	LYPLA2P1	soma
ENSG00000228314	1.207089955	1.256737944	2.297591596	0.546980563	0.584392086	NA	CYP4F29P	soma
ENSG00000228316	0.329517951	0.003986871	3.682274498	0.00108272	0.999136115	NA	MTATP6P19	soma
ENSG00000228336	0.545084457	-2.554681156	3.254876801	-0.784877988	0.432525109	NA	OR9H1P	soma
ENSG00000228339	1.288518466	-0.688409735	1.816257823	-0.379026439	0.704668231	NA	AMD1P1	soma
ENSG00000228348	0.317193548	-1.800604558	3.692209327	-0.487676726	0.625778839	NA	EFCAB14P1	soma
ENSG00000228354	0.340627745	0.003986629	3.637379406	0.001096017	0.999125505	NA	AL450023.1	soma
ENSG00000228366	0.327672989	1.845064971	3.646172751	0.506027854	0.612837096	NA	AL592437.1	soma
ENSG00000228372	1.017975266	-0.011660318	2.401299266	-0.004855837	0.996125618	NA	SMIM10L2B-AS1	soma
ENSG00000228384	0.317193548	-1.800604558	3.692209327	-0.487676726	0.625778839	NA	AC007040.1	soma
ENSG00000228404	0.659143243	1.518113967	2.847316704	0.533173554	0.593913446	NA	AP001468.1	soma
ENSG00000228407	0.846847935	1.901197363	2.436014245	0.780454124	0.435123621	NA	AL139156.2	soma
ENSG00000228414	1.644419593	3.053399809	1.856784199	1.644455942	0.100082058	NA	LINC01185	soma
ENSG00000228415	2.067929005	-0.590156496	1.457008772	-0.405046632	0.685443234	NA	PTMAP1	soma
ENSG00000228421	0.34117005	-1.890948877	3.917183628	-0.482731742	0.629286222	NA	AC005013.1	soma
ENSG00000228426	0.476798777	2.391311533	3.420177581	0.699177594	0.484441051	NA	AL645634.1	soma
ENSG00000228430	0.682859863	0.002014238	2.809881782	0.000716841	0.999428044	NA	AL162726.3	soma
ENSG00000228431	0.803646923	0.731800043	2.457707807	0.297757138	0.76588853	NA	ARL5AP3	soma
ENSG00000228466	0.512014957	-0.925871859	3.127706297	-0.296022635	0.767212795	NA	TUBB4AP1	soma
ENSG00000228467	1.315902467	-0.746864969	1.789953448	-0.417253851	0.67649274	NA	AL845311.1	soma
ENSG00000228484	0.439825569	-2.285010147	3.527075847	-0.647848316	0.517083062	NA	AL137025.1	soma
ENSG00000228501	1.790466403	-1.411136903	1.610339578	-0.876297721	0.380868203	NA	RPL15P18	soma
ENSG00000228507	1.683648144	3.083943574	1.881898719	1.638740461	0.101267324	NA	DAP3P2	soma
ENSG00000228510	1.632465662	0.00328957	1.554691246	0.002115899	0.998311758	NA	AL359091.2	soma
ENSG00000228526	1.180598115	-1.36514183	2.193232757	-0.622433632	0.533656772	NA	MIR34AHG	soma
ENSG00000228527	1.030647597	0.929176849	2.116470923	0.439021788	0.660645749	NA	AC016396.1	soma
ENSG00000228536	0.864012376	0.504354351	2.394379562	0.210640936	0.833167467	NA	LYPLAL1-AS1	soma
ENSG00000228539	0.512534719	2.482050327	3.329045069	0.745574264	0.455924634	NA	AL157413.1	soma
ENSG00000228546	0.476798777	2.391311533	3.420177581	0.699177594	0.484441051	NA	AC091390.2	soma
ENSG00000228573	0.337480127	1.881467688	3.933891727	0.478271345	0.632457089	NA	AL138962.1	soma
ENSG00000228598	0.337480127	1.881467688	3.933891727	0.478271345	0.632457089	NA	MACC1-AS1	soma
ENSG00000228629	2.434267623	0.641870044	1.302360731	0.492851196	0.622117733	NA	AC092295.1	soma
ENSG00000228639	0.337480127	1.881467688	3.933891727	0.478271345	0.632457089	NA	ROCR	soma
ENSG00000228653	0.293217046	-1.70214224	4.052406777	-0.420032424	0.674461767	NA	HNRNPCP7	soma
ENSG00000228661	0.635731702	2.80608123	3.065831251	0.915275826	0.360046847	NA	AC090587.1	soma
ENSG00000228665	0.65719094	1.458132713	2.648729082	0.550502776	0.581974573	NA	BX679664.1	soma
ENSG00000228668	0.350434882	0.003986427	3.599591771	0.001107466	0.99911637	NA	TRGV5P	soma
ENSG00000228679	1.910521759	0.200942926	1.685564075	0.119214054	0.905105773	NA	AL034347.1	soma
ENSG00000228680	0.315348587	0.003987205	3.743050119	0.001065229	0.999150071	NA	AC004692.2	soma
ENSG00000228708	0.586434093	-2.699381153	3.155257209	-0.855518576	0.392264125	NA	AL109763.1	soma
ENSG00000228717	0.352279844	-1.928110518	3.547861734	-0.543457063	0.586815146	NA	AF013593.1	soma
ENSG00000228718	0.341689813	1.896875019	3.914452112	0.484582507	0.627972525	NA	LINC02521	soma
ENSG00000228723	0.6234073	1.432995667	2.899805954	0.494169503	0.621186476	NA	SRGAP3-AS2	soma
ENSG00000228727	0.682057676	-0.062952791	2.488027041	-0.025302294	0.979813844	NA	SAPCD1	soma
ENSG00000228741	2.238342197	-1.820942945	1.514980127	-1.201958305	0.229379683	NA	AL445985.1	soma
ENSG00000228742	0.487778573	-2.415822355	3.110015888	-0.776787786	0.437283984	NA	LINC02577	soma
ENSG00000228753	0.83767115	-0.618427112	2.291586047	-0.269868597	0.787261347	NA	EIF4BP2	soma
ENSG00000228755	0.598758495	-1.333610199	2.938885967	-0.453780859	0.649986562	NA	PABPC1P8	soma
ENSG00000228793	0.851168211	-3.207478859	2.354549857	-1.362247162	0.173119897	NA	AL033523.1	soma
ENSG00000228808	1.675945849	3.077773342	1.838379174	1.674177659	0.094095689	NA	HMGB3P4	soma
ENSG00000228818	2.167502394	-0.222215198	1.358078699	-0.163624684	0.870026612	NA	AL359918.1	soma
ENSG00000228819	0.485933612	-0.844121381	2.9686767	-0.284342644	0.776147809	NA	AL049792.1	soma
ENSG00000228834	1.146921816	-0.33432193	2.113543801	-0.158180743	0.874314377	NA	AL445189.2	soma
ENSG00000228839	0.659035901	-0.075338301	2.845426322	-0.026476982	0.978876893	NA	PIK3IP1-AS1	soma
ENSG00000228847	0.691864814	-0.03426338	2.476692672	-0.013834328	0.988962155	NA	ATP5MC2P4	soma
ENSG00000228848	0.827233659	1.86682587	2.451886603	0.761383446	0.446428072	NA	AC105402.2	soma
ENSG00000228857	0.682057676	-0.062952791	2.488027041	-0.025302294	0.979813844	NA	AC104653.1	soma
ENSG00000228863	1.146661935	-1.260427053	2.144474818	-0.587755586	0.55669636	NA	AL121985.1	soma
ENSG00000228868	0.464061953	-0.754136785	3.240171882	-0.23274592	0.815958709	NA	MYLKP1	soma
ENSG00000228874	0.34117005	-1.890948877	3.917183628	-0.482731742	0.629286222	NA	AC090954.1	soma
ENSG00000228882	0.50622019	2.466544721	3.344398136	0.737515278	0.460809056	NA	CICP9	soma
ENSG00000228886	0.869609828	0.511820417	2.562986927	0.199696851	0.841717677	NA	AL138963.1	soma
ENSG00000228887	0.840188415	0.443694444	2.591445597	0.171215033	0.864054687	NA	EEF1DP1	soma
ENSG00000228897	2.500554903	1.410617475	1.507611961	0.935663494	0.349446472	NA	AC012441.2	soma
ENSG00000228933	0.439825569	-2.285010147	3.527075847	-0.647848316	0.517083062	NA	AC107419.1	soma
ENSG00000228937	0.341689813	1.896875019	3.914452112	0.484582507	0.627972525	NA	AC005539.1	soma
ENSG00000228939	0.500622738	2.452230709	3.081102734	0.795893847	0.426093738	NA	AKT3-IT1	soma
ENSG00000228941	0.512534719	2.482050327	3.329045069	0.745574264	0.455924634	NA	UBE3AP2	soma
ENSG00000228948	0.510429876	2.475982076	3.060183301	0.809096002	0.418459927	NA	SLC25A6P5	soma
ENSG00000228952	0.34117005	-1.890948877	3.917183628	-0.482731742	0.629286222	NA	LINC02041	soma
ENSG00000228961	0.986816232	2.234907636	2.186492495	1.022142834	0.306713302	NA	LINC01690	soma
ENSG00000228982	0.658363598	-2.845865847	2.784552193	-1.022019215	0.306771806	NA	AL627095.1	soma
ENSG00000228983	1.143231893	1.457353583	2.158422423	0.675193867	0.499552602	NA	SLC47A1P1	soma
ENSG00000228992	0.329777832	1.852734435	3.637280082	0.509373596	0.61049038	NA	RPL5P32	soma
ENSG00000229001	0.328303342	-1.841256645	3.64390026	-0.505298311	0.613349329	NA	ACTBP14	soma
ENSG00000229007	0.68075502	-0.004194716	2.636019433	-0.001591307	0.998730321	NA	EXOSC3P1	soma
ENSG00000229011	0.476798777	2.391311533	3.420177581	0.699177594	0.484441051	NA	LINC01038	soma
ENSG00000229021	2.475453766	-0.267091925	1.521493234	-0.175545917	0.860650694	NA	AL450992.1	soma
ENSG00000229022	0.33958497	1.888346216	3.59698778	0.524979881	0.599597177	NA	AL365366.1	soma
ENSG00000229064	1.693370172	3.082760568	1.879271132	1.640402236	0.100921561	NA	AC104073.1	soma
ENSG00000229065	1.629837807	2.093680123	1.79099275	1.16900536	0.242401472	NA	AL354893.2	soma
ENSG00000229081	0.340627745	0.003986629	3.637379406	0.001096017	0.999125505	NA	LINC01165	soma
ENSG00000229083	0.33958497	1.888346216	3.59698778	0.524979881	0.599597177	NA	PSMA6P2	soma
ENSG00000229122	0.973211829	3.41742826	2.408101076	1.419138214	0.155858725	NA	AGBL5-IT1	soma
ENSG00000229151	1.30400978	0.814581476	1.814535885	0.448920015	0.653489357	NA	AC233976.1	soma
ENSG00000229153	0.984451507	1.045013253	2.055029412	0.508514986	0.611092232	NA	EPHA1-AS1	soma
ENSG00000229161	0.46195711	-0.754014048	3.245394963	-0.232333524	0.816278976	NA	TCP1P1	soma
ENSG00000229184	0.474911865	-2.382074519	3.139560261	-0.758728714	0.448014857	NA	ATP5PDP2	soma
ENSG00000229195	1.798730411	2.193450137	1.700100349	1.290188628	0.196985174	NA	AC009495.1	soma
ENSG00000229196	0.337480127	1.881467688	3.933891727	0.478271345	0.632457089	NA	AC087071.1	soma
ENSG00000229203	0.327672989	1.845064971	3.646172751	0.506027854	0.612837096	NA	AC103564.1	soma
ENSG00000229204	1.172090383	3.678920254	2.274377065	1.617550718	0.105759457	NA	PTGES3P3	soma
ENSG00000229222	0.488450876	0.850173786	3.180084305	0.26734316	0.789204959	NA	KRT18P4	soma
ENSG00000229237	0.817968827	0.508214482	2.616307651	0.194248747	0.845981115	NA	HMGN1P37	soma
ENSG00000229238	0.352279844	-1.928110518	3.547861734	-0.543457063	0.586815146	NA	PPP1R12BP1	soma
ENSG00000229241	0.337480127	1.881467688	3.933891727	0.478271345	0.632457089	NA	PNPT1P1	soma
ENSG00000229246	0.341429932	0.003986612	3.634225509	0.001096963	0.99912475	NA	LINC00377	soma
ENSG00000229256	0.745367018	-1.745810651	2.721846547	-0.641406714	0.521258472	NA	ST13P13	soma
ENSG00000229272	0.851599927	0.586149866	2.407567876	0.243461408	0.807647977	NA	AL157388.1	soma
ENSG00000229274	0.34117005	-1.890948877	3.917183628	-0.482731742	0.629286222	NA	AL662860.1	soma
ENSG00000229282	0.794664628	3.127774483	2.829737528	1.10532318	0.269019577	NA	AL031963.2	soma
ENSG00000229294	0.611082897	0.087126153	2.924041933	0.029796479	0.976229367	NA	AL139294.1	soma
ENSG00000229311	0.632542135	-1.398632409	2.680511848	-0.521778111	0.601824832	NA	BX088651.2	soma
ENSG00000229326	1.293942761	0.041092817	1.868680599	0.021990284	0.982455706	NA	AC069154.1	soma
ENSG00000229331	1.019908275	-2.243701977	2.149638143	-1.043757985	0.296597375	NA	GK-IT1	soma
ENSG00000229332	1.014545224	3.468828813	2.413963895	1.436984546	0.150722385	NA	PGBD4P8	soma
ENSG00000229348	2.547228806	0.551478122	1.313305221	0.419916188	0.674546682	NA	HYI-AS1	soma
ENSG00000229349	1.614346493	0.648822945	1.742787564	0.372290323	0.709676703	NA	ACTG1P9	soma
ENSG00000229359	0.34117005	-1.890948877	3.917183628	-0.482731742	0.629286222	NA	PIN1P1	soma
ENSG00000229370	0.33958497	1.888346216	3.59698778	0.524979881	0.599597177	NA	AC073062.1	soma
ENSG00000229376	0.962319967	0.070872609	2.035519166	0.034817952	0.972224906	NA	CICP3	soma
ENSG00000229384	0.522864869	-2.500856625	3.034858091	-0.824044008	0.409914553	NA	HMGB1P16	soma
ENSG00000229388	1.139434628	2.480371638	2.199259875	1.127821076	0.259395491	NA	LINC01715	soma
ENSG00000229390	0.498258014	0.884995121	2.943492161	0.30066162	0.763672538	NA	MICD	soma
ENSG00000229393	0.668931087	-1.504482152	2.635476699	-0.570857694	0.56809611	NA	AL139246.4	soma
ENSG00000229403	0.363389638	-1.96896455	3.821002707	-0.515300485	0.60634306	NA	AC005999.1	soma
ENSG00000229404	1.855208286	-4.352264731	1.969087681	-2.210295038	0.027084693	NA	LINC00858	soma
ENSG00000229414	1.157813678	2.474044424	2.064130228	1.198589309	0.230687677	NA	KCNQ1-AS1	soma
ENSG00000229417	0.327672989	1.845064971	3.646172751	0.506027854	0.612837096	NA	NPM1P25	soma
ENSG00000229431	0.305541449	0.003987453	3.787644407	0.001052753	0.999160025	NA	AL139289.1	soma
ENSG00000229468	1.439118744	1.040811806	1.757560646	0.592191119	0.553722616	NA	RPL39P18	soma
ENSG00000229484	0.293217046	-1.70214224	4.052406777	-0.420032424	0.674461767	NA	AC243836.1	soma
ENSG00000229492	2.30538839	-1.292579132	1.557012736	-0.830166062	0.4064449	NA	FO681548.1	soma
ENSG00000229512	1.486487492	-1.01496029	1.698603388	-0.597526354	0.550156017	NA	AC068580.1	soma
ENSG00000229518	0.337480127	1.881467688	3.933891727	0.478271345	0.632457089	NA	UBE2V1P3	soma
ENSG00000229521	1.486899914	-0.38976877	1.804367294	-0.216014096	0.82897676	NA	MYCBP2-AS2	soma
ENSG00000229525	0.329777832	1.852734435	3.637280082	0.509373596	0.61049038	NA	AC053503.2	soma
ENSG00000229534	0.34117005	-1.890948877	3.917183628	-0.482731742	0.629286222	NA	HNRNPA1P53	soma
ENSG00000229541	0.508065152	0.917842812	3.135899011	0.292688893	0.76975996	NA	GAPDHP26	soma
ENSG00000229560	0.363389638	-1.96896455	3.821002707	-0.515300485	0.60634306	NA	LYARP1	soma
ENSG00000229562	0.838885759	0.508109929	2.286916927	0.222181192	0.824172835	NA	ZFYVE9P1	soma
ENSG00000229563	0.704559688	-2.928856825	2.703565784	-1.083331074	0.278661497	NA	LINC01204	soma
ENSG00000229569	0.452149972	-0.753443335	3.270018242	-0.23040952	0.817773564	NA	AL356753.1	soma
ENSG00000229570	0.31745343	0.003987154	3.733757433	0.001067866	0.999147966	NA	GAPDHP58	soma
ENSG00000229582	1.133947767	-1.336050413	2.032059193	-0.657485972	0.510868488	NA	AL358074.1	soma
ENSG00000229586	0.622734997	-1.398405302	2.69388998	-0.519102603	0.603689193	NA	TNPO1P3	soma
ENSG00000229591	1.928589738	-0.422296795	1.593057856	-0.265085661	0.790943473	NA	AC006017.1	soma
ENSG00000229596	0.341689813	1.896875019	3.914452112	0.484582507	0.627972525	NA	MYL8P	soma
ENSG00000229598	0.352279844	-1.928110518	3.547861734	-0.543457063	0.586815146	NA	PRDX3P1	soma
ENSG00000229618	1.573627211	-0.420996227	1.924217827	-0.218788237	0.82681501	NA	AC011287.1	soma
ENSG00000229630	0.50622019	2.466544721	3.344398136	0.737515278	0.460809056	NA	LINC01264	soma
ENSG00000229642	1.178210847	0.3557105	1.969758067	0.180585883	0.856692637	NA	AC087857.1	soma
ENSG00000229649	1.011033321	0.889670895	2.261792741	0.393347666	0.694062717	NA	LINC02681	soma
ENSG00000229656	1.182160652	-0.478314164	1.989811077	-0.240381697	0.810034366	NA	ITGB1-DT	soma
ENSG00000229666	1.159765981	2.50442759	2.222257241	1.126974656	0.259753197	NA	MAST4-AS1	soma
ENSG00000229667	0.337480127	1.881467688	3.933891727	0.478271345	0.632457089	NA	UBE2V1P9	soma
ENSG00000229677	0.293217046	-1.70214224	4.052406777	-0.420032424	0.674461767	NA	AC018644.1	soma
ENSG00000229689	0.500622738	2.452230709	3.081102734	0.795893847	0.426093738	NA	AC009237.3	soma
ENSG00000229721	2.181434419	-2.512062937	1.744419622	-1.440056569	0.149851395	NA	AC104115.1	soma
ENSG00000229750	0.499148249	-0.87987411	2.942197923	-0.299053338	0.764899349	NA	AC096649.1	soma
ENSG00000229758	1.008798481	-2.229425893	2.174064739	-1.025464354	0.305144137	NA	DYNLT3P2	soma
ENSG00000229771	0.337480127	1.881467688	3.933891727	0.478271345	0.632457089	NA	AL035665.1	soma
ENSG00000229785	0.31745343	0.003987154	3.733757433	0.001067866	0.999147966	NA	SLC25A38P1	soma
ENSG00000229795	0.700869765	-0.078506352	2.784539122	-0.028193661	0.977507693	NA	RPS21P1	soma
ENSG00000229807	0.987186703	-0.942096176	2.144310928	-0.439346815	0.660410258	NA	XIST	soma
ENSG00000229808	1.645592252	0.585471264	1.634189111	0.358264083	0.720145694	NA	AL391825.1	soma
ENSG00000229814	0.317193548	-1.800604558	3.692209327	-0.487676726	0.625778839	NA	RPL35AP21	soma
ENSG00000229820	0.643021576	1.48053682	2.667484133	0.555031163	0.578873345	NA	CR391992.1	soma
ENSG00000229835	0.834523533	0.617914065	2.444351132	0.252792676	0.800428427	NA	KHSRPP1	soma
ENSG00000229847	0.854224532	3.21936413	2.763643001	1.164898696	0.244060001	NA	EMX2OS	soma
ENSG00000229851	0.635319281	1.462742241	2.677364273	0.546336655	0.584834544	NA	ARSD-AS1	soma
ENSG00000229869	0.69169298	-2.905383996	2.740560659	-1.060142196	0.289079914	NA	AL359878.2	soma
ENSG00000229873	2.445488007	-0.975023919	1.304472429	-0.747446936	0.454793823	NA	OGFR-AS1	soma
ENSG00000229880	0.805751766	0.744796556	2.636479985	0.282496571	0.777562775	NA	IMMTP1	soma
ENSG00000229887	1.610876427	-1.198290495	1.758866843	-0.68128551	0.49569085	NA	HNRNPA1P6	soma
ENSG00000229893	1.681740616	1.207392859	1.740318463	0.693776963	0.487822092	NA	AC005091.1	soma
ENSG00000229894	0.647231262	1.489993566	2.662168401	0.559691703	0.575689743	NA	GK3P	soma
ENSG00000229896	0.512534719	2.482050327	3.329045069	0.745574264	0.455924634	NA	AL157373.2	soma
ENSG00000229897	0.815971325	1.908088391	2.316434349	0.82371788	0.410099878	NA	SEPT7P7	soma
ENSG00000229914	0.670688001	-1.512106203	2.83101861	-0.534120898	0.593257892	NA	AL138899.2	soma
ENSG00000229915	1.010643443	-3.458626257	2.252755974	-1.535286688	0.124713423	NA	AC016999.1	soma
ENSG00000229917	0.668300734	1.458220055	2.634790015	0.5534483	0.579956473	NA	RPL7P46	soma
ENSG00000229919	0.476126474	-0.843922608	2.988474124	-0.282392476	0.777642584	NA	ELOCP3	soma
ENSG00000229941	0.452149972	-0.753443335	3.270018242	-0.23040952	0.817773564	NA	AC012499.1	soma
ENSG00000229955	0.755174156	-1.74609922	2.710007826	-0.644315194	0.519371065	NA	Z98749.1	soma
ENSG00000229957	0.363389638	-1.96896455	3.821002707	-0.515300485	0.60634306	NA	AL031687.1	soma
ENSG00000229961	0.341689813	1.896875019	3.914452112	0.484582507	0.627972525	NA	AL357143.1	soma
ENSG00000229965	0.34117005	-1.890948877	3.917183628	-0.482731742	0.629286222	NA	AL359704.1	soma
ENSG00000229969	0.34117005	-1.890948877	3.917183628	-0.482731742	0.629286222	NA	AL136982.2	soma
ENSG00000229972	0.363389638	-1.96896455	3.821002707	-0.515300485	0.60634306	NA	IQCF3	soma
ENSG00000229976	1.896764816	0.729679559	1.659956711	0.439577463	0.660243167	NA	AL118523.1	soma
ENSG00000229981	0.611082897	0.087126153	2.924041933	0.029796479	0.976229367	NA	LINC01435	soma
ENSG00000229988	0.610410595	-2.752719397	2.855842854	-0.96389036	0.335100897	NA	HBBP1	soma
ENSG00000229991	0.658363598	-2.845865847	2.784552193	-1.022019215	0.306771806	NA	AKR1B1P1	soma
ENSG00000229992	0.341689813	1.896875019	3.914452112	0.484582507	0.627972525	NA	HMGB3P9	soma
ENSG00000230002	0.838733219	0.625418795	2.290740698	0.273020336	0.784837583	NA	ALMS1-IT1	soma
ENSG00000230015	0.439825569	-2.285010147	3.527075847	-0.647848316	0.517083062	NA	AL365184.2	soma
ENSG00000230026	2.501533185	0.557261325	1.371978668	0.406173462	0.684615152	NA	AL357556.1	soma
ENSG00000230031	0.50622019	2.466544721	3.344398136	0.737515278	0.460809056	NA	POTEB2	soma
ENSG00000230045	0.317865851	1.806668249	4.029510335	0.448359254	0.653893943	NA	FAM90A15P	soma
ENSG00000230069	0.816081916	-3.157310419	2.382392532	-1.325268769	0.185082023	NA	LRRC37A15P	soma
ENSG00000230071	1.144969513	-0.42698813	2.006665319	-0.212784926	0.831494722	NA	RPL4P6	soma
ENSG00000230077	0.305541449	0.003987453	3.787644407	0.001052753	0.999160025	NA	MTAPP2	soma
ENSG00000230079	0.512014957	-0.925871859	3.127706297	-0.296022635	0.767212795	NA	STK24P1	soma
ENSG00000230082	1.143644314	2.485267483	2.052796064	1.210674322	0.226020247	NA	PRRT3-AS1	soma
ENSG00000230084	1.994442054	1.589497312	1.480223829	1.07382227	0.282902347	NA	AC006059.1	soma
ENSG00000230102	1.393777354	-0.824412349	1.89181661	-0.435778154	0.662997696	NA	LINC02028	soma
ENSG00000230104	1.776297039	-1.375136266	1.611321148	-0.853421596	0.39342555	NA	AC018712.1	soma
ENSG00000230131	1.505971884	0.264116259	1.788572271	0.147668765	0.882604183	NA	LINC02641	soma
ENSG00000230140	0.34117005	-1.890948877	3.917183628	-0.482731742	0.629286222	NA	AC016738.2	soma
ENSG00000230147	0.352279844	-1.928110518	3.547861734	-0.543457063	0.586815146	NA	AL158071.2	soma
ENSG00000230148	0.293217046	-1.70214224	4.052406777	-0.420032424	0.674461767	NA	HOXB-AS1	soma
ENSG00000230149	0.476386355	0.891725047	2.986674235	0.298567898	0.765269763	NA	AL021707.3	soma
ENSG00000230162	1.203619889	-1.347435214	2.044726743	-0.65898058	0.50990824	NA	CT45A11P	soma
ENSG00000230170	0.510169995	0.923749062	2.920361975	0.316313207	0.751764788	NA	HNRNPA1P28	soma
ENSG00000230176	0.476798777	2.391311533	3.420177581	0.699177594	0.484441051	NA	LINC01433	soma
ENSG00000230178	0.856655073	1.918826382	2.606683877	0.736117793	0.461659015	NA	OR4F3	soma
ENSG00000230184	0.99030884	2.241125594	2.491542854	0.899493095	0.368390072	NA	SMYD3-IT1	soma
ENSG00000230186	0.317193548	-1.800604558	3.692209327	-0.487676726	0.625778839	NA	AC246680.1	soma
ENSG00000230188	1.828824127	4.322265373	1.878394795	2.30104203	0.021389255	NA	AL158156.1	soma
ENSG00000230190	0.328303342	-1.841256645	3.64390026	-0.505298311	0.613349329	NA	AC005518.1	soma
ENSG00000230199	1.167991288	-0.419662763	1.8123702	-0.231554659	0.816883928	NA	AL603825.1	soma
ENSG00000230204	1.826332343	0.27291277	1.475827104	0.184921912	0.853290284	NA	FTH1P5	soma
ENSG00000230221	0.474911865	-2.382074519	3.139560261	-0.758728714	0.448014857	NA	AL157384.1	soma
ENSG00000230224	0.328303342	-1.841256645	3.64390026	-0.505298311	0.613349329	NA	PHBP9	soma
ENSG00000230226	0.329777832	1.852734435	3.637280082	0.509373596	0.61049038	NA	AL121829.1	soma
ENSG00000230228	0.33958497	1.888346216	3.59698778	0.524979881	0.599597177	NA	AL590609.2	soma
ENSG00000230231	0.847390241	0.576146664	2.586745349	0.222730337	0.823745389	NA	FMO7P	soma
ENSG00000230233	1.454370793	1.141425687	1.979644941	0.576581014	0.564222528	NA	AF240627.1	soma
ENSG00000230239	0.317865851	1.806668249	4.029510335	0.448359254	0.653893943	NA	BX284668.3	soma
ENSG00000230241	0.293217046	-1.70214224	4.052406777	-0.420032424	0.674461767	NA	AC244636.1	soma
ENSG00000230267	1.348471498	-1.579789152	1.84672967	-0.855452305	0.392300798	NA	HERC2P4	soma
ENSG00000230274	0.31745343	0.003987154	3.733757433	0.001067866	0.999147966	NA	PGAM1P3	soma
ENSG00000230280	0.498888367	-2.442370823	2.867948641	-0.851608982	0.394431153	NA	HNRNPA1P59	soma
ENSG00000230289	0.488298336	0.932109644	3.179658551	0.293147717	0.769409245	NA	AL358781.2	soma
ENSG00000230291	1.789924098	-0.81321942	1.561808604	-0.520690831	0.602582163	NA	AC078817.1	soma
ENSG00000230292	0.34117005	-1.890948877	3.917183628	-0.482731742	0.629286222	NA	NAALADL2-AS3	soma
ENSG00000230304	0.622734997	-1.398405302	2.69388998	-0.519102603	0.603689193	NA	CICP6	soma
ENSG00000230306	2.361892087	-1.352929184	1.40475295	-0.96310827	0.335493192	NA	BANF1P2	soma
ENSG00000230310	2.143896363	-1.719934415	1.488866549	-1.155197164	0.248009696	NA	AC010422.1	soma
ENSG00000230320	0.476798777	2.391311533	3.420177581	0.699177594	0.484441051	NA	BEND7P1	soma
ENSG00000230323	0.863492614	-1.962720498	2.405155733	-0.816047157	0.414473165	NA	LINC00159	soma
ENSG00000230327	1.961288767	0.516636585	1.497792393	0.344932039	0.730145463	NA	MTCO1P42	soma
ENSG00000230328	0.337480127	1.881467688	3.933891727	0.478271345	0.632457089	NA	AL359893.1	soma
ENSG00000230342	0.488450876	0.850173786	3.180084305	0.26734316	0.789204959	NA	FANCD2P2	soma
ENSG00000230358	1.614346493	0.648822945	1.742787564	0.372290323	0.709676703	NA	SPDYE21P	soma
ENSG00000230364	0.997666144	1.022538523	2.046055677	0.49976085	0.617243481	NA	RPL4P3	soma
ENSG00000230366	2.252053041	0.051605125	1.407355167	0.03666816	0.970749596	NA	DSCR9	soma
ENSG00000230368	0.928948748	1.072089013	2.505893904	0.427826977	0.668777095	NA	FAM41C	soma
ENSG00000230393	2.474820163	3.696463845	1.674653152	2.20730116	0.027293026	NA	AC092667.1	soma
ENSG00000230398	0.341689813	1.896875019	3.914452112	0.484582507	0.627972525	NA	HINT2P1	soma
ENSG00000230408	1.250163908	-1.402264559	2.280108225	-0.614999123	0.5385553	NA	AC007163.1	soma
ENSG00000230417	0.691604933	-1.534452804	2.608770703	-0.588189986	0.556404778	NA	LINC00595	soma
ENSG00000230423	1.65627033	-1.273236176	1.721591278	-0.73956937	0.459561333	NA	AL672310.2	soma
ENSG00000230447	0.31745343	0.003987154	3.733757433	0.001067866	0.999147966	NA	CTF2P	soma
ENSG00000230449	0.340627745	0.003986629	3.637379406	0.001096017	0.999125505	NA	RPL7P4	soma
ENSG00000230481	0.511755075	-2.476129943	3.331331319	-0.743285403	0.457308907	NA	IGKV1OR22-5	soma
ENSG00000230490	0.33958497	1.888346216	3.59698778	0.524979881	0.599597177	NA	AL139383.1	soma
ENSG00000230500	1.825942578	0.747286495	1.610607373	0.463978067	0.64266346	NA	MKX-AS1	soma
ENSG00000230515	0.33958497	1.888346216	3.59698778	0.524979881	0.599597177	NA	AC092580.2	soma
ENSG00000230519	0.327672989	1.845064971	3.646172751	0.506027854	0.612837096	NA	HMGB1P49	soma
ENSG00000230521	0.293217046	-1.70214224	4.052406777	-0.420032424	0.674461767	NA	AL645929.1	soma
ENSG00000230524	1.372860422	-0.828231576	1.871526754	-0.442543273	0.658096124	NA	COL6A4P1	soma
ENSG00000230534	0.34117005	-1.890948877	3.917183628	-0.482731742	0.629286222	NA	AL392046.1	soma
ENSG00000230535	0.31745343	0.003987154	3.733757433	0.001067866	0.999147966	NA	BASP1P1	soma
ENSG00000230563	1.615820983	2.083981449	1.82084581	1.144512861	0.252411007	NA	AL121757.1	soma
ENSG00000230587	1.385142874	-3.906356667	2.020646182	-1.933221512	0.053208916	NA	LINC02580	soma
ENSG00000230592	0.339325089	0.003986656	3.642525531	0.001094476	0.999126735	NA	RPSAP8	soma
ENSG00000230622	0.654933557	1.507497646	2.652595182	0.568310482	0.569824163	NA	UQCRHP1	soma
ENSG00000230637	0.694229538	1.517819544	2.797956229	0.54247437	0.587491759	NA	AL022324.1	soma
ENSG00000230648	0.341429932	0.003986612	3.634225509	0.001096963	0.99912475	NA	AL138831.1	soma
ENSG00000230650	0.803799463	0.605099295	2.320152793	0.260801485	0.794245599	NA	AC140479.2	soma
ENSG00000230651	0.317865851	1.806668249	4.029510335	0.448359254	0.653893943	NA	RGPD4-AS1	soma
ENSG00000230665	0.488038455	-0.844163748	2.964508798	-0.284756702	0.775830546	NA	THAP12P1	soma
ENSG00000230667	2.177462072	-0.256299384	1.380835656	-0.185611794	0.852749204	NA	SETSIP	soma
ENSG00000230679	1.311452193	0.068399998	1.882044331	0.036343457	0.971008499	NA	ENO1-AS1	soma
ENSG00000230712	0.31745343	0.003987154	3.733757433	0.001067866	0.999147966	NA	GGTLC4P	soma
ENSG00000230716	0.668931087	-1.504482152	2.635476699	-0.570857694	0.56809611	NA	KRT8P7	soma
ENSG00000230721	1.134207648	-0.400902353	1.901200424	-0.210868011	0.832990266	NA	AL049597.1	soma
ENSG00000230729	0.671467645	2.874587778	2.766625266	1.039023179	0.298793956	NA	AL160270.1	soma
ENSG00000230731	0.317193548	-1.800604558	3.692209327	-0.487676726	0.625778839	NA	AL589745.1	soma
ENSG00000230734	1.328356754	-1.550452844	1.927721498	-0.804292968	0.421227798	NA	RPL10P3	soma
ENSG00000230747	0.6823401	-2.891353575	2.991599511	-0.966490857	0.33379862	NA	AC021188.1	soma
ENSG00000230750	0.329517951	0.003986871	3.682274498	0.00108272	0.999136115	NA	SDAD1P2	soma
ENSG00000230751	2.022586292	-0.460613661	1.59182475	-0.289362043	0.772304339	NA	AC007036.2	soma
ENSG00000230753	0.363389638	-1.96896455	3.821002707	-0.515300485	0.60634306	NA	ZNF341-AS1	soma
ENSG00000230757	0.293217046	-1.70214224	4.052406777	-0.420032424	0.674461767	NA	NFU1P1	soma
ENSG00000230769	0.814278904	3.159426094	2.557930484	1.235149318	0.216774937	NA	Z98048.1	soma
ENSG00000230773	0.498258014	0.884995121	2.943492161	0.30066162	0.763672538	NA	AC092650.1	soma
ENSG00000230777	0.508325033	2.470973796	3.064554502	0.806307669	0.42006547	NA	RPS29P5	soma
ENSG00000230783	2.484241684	-0.589486972	1.450804155	-0.4063174	0.684509402	NA	AC009961.3	soma
ENSG00000230787	0.293217046	-1.70214224	4.052406777	-0.420032424	0.674461767	NA	PSAT1P3	soma
ENSG00000230793	1.167731406	-1.34324509	1.949430851	-0.689044748	0.490795108	NA	SMARCE1P5	soma
ENSG00000230795	1.83969952	0.20902855	1.570938616	0.133059655	0.894146202	NA	HLA-K	soma
ENSG00000230805	2.404570087	0.356601936	1.375802633	0.259195562	0.795484356	NA	AL132709.1	soma
ENSG00000230823	1.011033321	0.889670895	2.261792741	0.393347666	0.694062717	NA	CBX1P1	soma
ENSG00000230828	1.595946826	1.257753746	1.778941281	0.707023756	0.479551715	NA	AL583843.1	soma
ENSG00000230831	0.792365295	-1.816838438	2.482975805	-0.73171814	0.464340622	NA	AC007349.2	soma
ENSG00000230832	0.646711499	-1.455534723	2.662683224	-0.54664209	0.584624646	NA	AC241584.1	soma
ENSG00000230837	0.293217046	-1.70214224	4.052406777	-0.420032424	0.674461767	NA	RPL31P2	soma
ENSG00000230849	1.180403738	-0.473556939	1.990532809	-0.237904614	0.811955077	NA	GOT2P2	soma
ENSG00000230852	1.162826875	-0.382895247	2.105684064	-0.181838887	0.855709166	NA	AL161621.1	soma
ENSG00000230863	1.735489709	-2.047700972	1.890966092	-1.08288614	0.278858965	NA	AL137803.1	soma
ENSG00000230867	0.486193493	0.924007224	2.966282663	0.31150343	0.755417936	NA	AL157884.1	soma
ENSG00000230870	0.805491884	-0.478279455	2.448144935	-0.195364028	0.845107976	NA	FBXW11P1	soma
ENSG00000230872	0.523384632	0.931665975	3.103551636	0.300193483	0.764029576	NA	MFSD13B	soma
ENSG00000230873	0.586434093	-2.699381153	3.155257209	-0.855518576	0.392264125	NA	STMND1	soma
ENSG00000230876	2.389614777	0.227081571	1.434114465	0.15834271	0.874186755	NA	LINC00486	soma
ENSG00000230898	0.523124751	-0.958557655	2.896620223	-0.330922793	0.740702805	NA	AL596087.3	soma
ENSG00000230899	0.317865851	1.806668249	4.029510335	0.448359254	0.653893943	NA	MAGEA8-AS1	soma
ENSG00000230904	0.635731702	2.80608123	3.065831251	0.915275826	0.360046847	NA	XKRYP2	soma
ENSG00000230912	0.439825569	-2.285010147	3.527075847	-0.647848316	0.517083062	NA	AL021707.4	soma
ENSG00000230914	1.364394527	2.738978982	2.129880126	1.285977999	0.19845074	NA	AC004840.1	soma
ENSG00000230916	1.14490502	-1.256507462	2.145355056	-0.585687417	0.558085591	NA	MTCO1P53	soma
ENSG00000230918	0.522322564	-0.997121215	3.105729769	-0.321058588	0.748165992	NA	AC008063.1	soma
ENSG00000230922	2.157282834	-0.651813562	1.451298051	-0.449124535	0.653341822	NA	AL079301.1	soma
ENSG00000230928	1.481494913	0.35817666	1.636491287	0.218868663	0.826752358	NA	AL139241.1	soma
ENSG00000230947	0.305541449	0.003987453	3.787644407	0.001052753	0.999160025	NA	AP000356.1	soma
ENSG00000230953	0.315348587	0.003987205	3.743050119	0.001065229	0.999150071	NA	AC099677.1	soma
ENSG00000230968	0.512534719	2.482050327	3.329045069	0.745574264	0.455924634	NA	AC084149.1	soma
ENSG00000230980	0.293217046	-1.70214224	4.052406777	-0.420032424	0.674461767	NA	RPL36AP39	soma
ENSG00000231007	1.755097683	-0.216900132	1.528425995	-0.141910784	0.887150476	NA	CDC20P1	soma
ENSG00000231015	1.338946785	-3.865528573	2.015681081	-1.91772826	0.055145476	NA	AL049594.1	soma
ENSG00000231023	0.671207764	1.489951135	2.631811106	0.566131487	0.5713044	NA	LINC00326	soma
ENSG00000231035	0.523124751	-0.958557655	2.896620223	-0.330922793	0.740702805	NA	RPL7L1P9	soma
ENSG00000231047	1.317506841	-0.672804849	2.007453104	-0.335153458	0.737509329	NA	GCNT1P3	soma
ENSG00000231066	0.85980269	0.495272238	2.397909204	0.206543366	0.836366494	NA	NPM1P9	soma
ENSG00000231069	2.098525117	-0.698416384	1.579838017	-0.442081009	0.658430587	NA	BX842568.3	soma
ENSG00000231073	1.154776651	-0.407768509	2.001553993	-0.20372596	0.838567654	NA	AL590133.1	soma
ENSG00000231087	0.687915009	1.503391999	2.80616968	0.535745222	0.592134645	NA	FDPSP7	soma
ENSG00000231090	0.853185007	-1.927739391	2.611208595	-0.738255609	0.460359136	NA	MIR4422HG	soma
ENSG00000231093	0.352279844	-1.928110518	3.547861734	-0.543457063	0.586815146	NA	AL391256.1	soma
ENSG00000231095	0.33958497	1.888346216	3.59698778	0.524979881	0.599597177	NA	GYG1P3	soma
ENSG00000231098	0.834523533	0.617914065	2.444351132	0.252792676	0.800428427	NA	AC008154.2	soma
ENSG00000231105	1.634050742	-1.253517084	1.754944209	-0.714277455	0.47505563	NA	AL031728.1	soma
ENSG00000231107	0.533974663	-2.526199676	3.012931006	-0.838452547	0.401776588	NA	LINC01508	soma
ENSG00000231120	0.838473337	-0.564255833	2.181075491	-0.25870532	0.795862615	NA	BTF3P10	soma
ENSG00000231125	1.158986337	-0.399754334	1.999393378	-0.19993781	0.841529219	NA	AF129075.1	soma
ENSG00000231128	0.293217046	-1.70214224	4.052406777	-0.420032424	0.674461767	NA	AL137856.1	soma
ENSG00000231133	1.019797684	2.231952888	2.148217723	1.038978901	0.298814549	NA	HAR1B	soma
ENSG00000231147	1.484012177	0.991348571	1.654182137	0.599298318	0.54897397	NA	ARHGAP42P2	soma
ENSG00000231149	0.305541449	0.003987453	3.787644407	0.001052753	0.999160025	NA	AL354979.1	soma
ENSG00000231156	0.34117005	-1.890948877	3.917183628	-0.482731742	0.629286222	NA	AC093702.1	soma
ENSG00000231162	0.317193548	-1.800604558	3.692209327	-0.487676726	0.625778839	NA	COX11P1	soma
ENSG00000231164	0.328303342	-1.841256645	3.64390026	-0.505298311	0.613349329	NA	RPL7P56	soma
ENSG00000231169	1.189320641	0.33568914	1.96440282	0.170886102	0.864313325	NA	EEF1B2P1	soma
ENSG00000231173	0.327672989	1.845064971	3.646172751	0.506027854	0.612837096	NA	AC116609.2	soma
ENSG00000231189	0.853185007	-1.927739391	2.611208595	-0.738255609	0.460359136	NA	AC013448.1	soma
ENSG00000231193	1.589229115	-1.8729956	1.871380499	-1.000863053	0.316893021	NA	AL157884.2	soma
ENSG00000231194	0.781255501	-1.79704276	2.493004919	-0.720834021	0.471011641	NA	FARP1-AS1	soma
ENSG00000231212	1.583622424	0.643159419	1.750971092	0.367315841	0.71338344	NA	AL590399.3	soma
ENSG00000231213	2.447852732	-0.547365348	1.312965128	-0.416892525	0.676757021	NA	PLSCR5	soma
ENSG00000231216	0.293217046	-1.70214224	4.052406777	-0.420032424	0.674461767	NA	AC004674.1	soma
ENSG00000231226	1.022532881	0.008457884	2.23603627	0.003782534	0.996981982	NA	TRIM31-AS1	soma
ENSG00000231241	0.341689813	1.896875019	3.914452112	0.484582507	0.627972525	NA	RPS3AP3	soma
ENSG00000231252	0.833893179	3.18867173	2.568822178	1.241297182	0.214495985	NA	AC099792.1	soma
ENSG00000231253	0.341689813	1.896875019	3.914452112	0.484582507	0.627972525	NA	LINC01640	soma
ENSG00000231256	2.400224102	0.25074958	1.323316402	0.189485734	0.849712135	NA	CFAP97D1	soma
ENSG00000231272	0.317193548	-1.800604558	3.692209327	-0.487676726	0.625778839	NA	AL122008.1	soma
ENSG00000231291	0.34117005	-1.890948877	3.917183628	-0.482731742	0.629286222	NA	AC106799.1	soma
ENSG00000231298	0.34117005	-1.890948877	3.917183628	-0.482731742	0.629286222	NA	MANCR	soma
ENSG00000231304	1.086537068	-2.395113958	2.224316443	-1.076786518	0.28157565	NA	SGO1-AS1	soma
ENSG00000231307	1.997310383	-4.444101103	1.805674374	-2.46118634	0.013847842	NA	RPS3P2	soma
ENSG00000231333	0.840838062	0.631382716	2.438865507	0.258883778	0.795724915	NA	RPL34P6	soma
ENSG00000231340	0.49956067	0.850398599	3.155106079	0.269530906	0.787521163	NA	ACTG1P10	soma
ENSG00000231344	0.827864012	-0.649438108	2.431308979	-0.267114593	0.789380932	NA	AL020997.1	soma
ENSG00000231345	0.363389638	-1.96896455	3.821002707	-0.515300485	0.60634306	NA	BEND3P1	soma
ENSG00000231355	2.444857654	-0.168482191	1.28327547	-0.131290744	0.895545314	NA	AP000302.1	soma
ENSG00000231359	0.704017383	-1.585699946	2.787389329	-0.568883553	0.569435167	NA	AC072052.1	soma
ENSG00000231367	1.361838675	-1.669615732	1.950949353	-0.855796554	0.392110322	NA	LINC02613	soma
ENSG00000231369	0.962060086	-0.960522482	2.161714193	-0.444333708	0.656801334	NA	Z97353.1	soma
ENSG00000231383	0.439825569	-2.285010147	3.527075847	-0.647848316	0.517083062	NA	FGF12-AS1	soma
ENSG00000231394	1.243625032	-0.657321716	1.945809824	-0.337813957	0.735503391	NA	AC099681.2	soma
ENSG00000231397	0.659555664	2.852659546	2.761906577	1.032858812	0.301669976	NA	AC004941.2	soma
ENSG00000231401	0.659143243	1.518113967	2.847316704	0.533173554	0.593913446	NA	AC023481.1	soma
ENSG00000231409	2.071248457	-0.139595421	1.455205945	-0.095928292	0.923577525	NA	AC018868.1	soma
ENSG00000231413	0.496413052	2.442031637	3.09031501	0.790220941	0.429398748	NA	AL356289.2	soma
ENSG00000231416	0.315348587	0.003987205	3.743050119	0.001065229	0.999150071	NA	AL358472.1	soma
ENSG00000231424	0.99677591	2.215919816	2.160484057	1.025658953	0.305052369	NA	BX284613.2	soma
ENSG00000231439	1.965150524	0.515806129	1.587430489	0.324931474	0.745232935	NA	WASIR2	soma
ENSG00000231443	0.485933612	-0.844121381	2.9686767	-0.284342644	0.776147809	NA	AC124944.1	soma
ENSG00000231445	0.328303342	-1.841256645	3.64390026	-0.505298311	0.613349329	NA	TIMM8AP1	soma
ENSG00000231449	0.705079451	-0.065255569	2.778665578	-0.023484499	0.981263803	NA	AC097359.1	soma
ENSG00000231464	1.762169625	0.878746296	1.681795244	0.522504924	0.601318819	NA	AC024937.2	soma
ENSG00000231507	1.34161334	1.533048673	1.939690178	0.790357497	0.429319017	NA	LINC01353	soma
ENSG00000231512	1.471427894	-0.314557145	1.684594417	-0.186725744	0.85187567	NA	SEPT14P21	soma
ENSG00000231515	0.488450876	0.850173786	3.180084305	0.26734316	0.789204959	NA	AC006003.1	soma
ENSG00000231521	0.341689813	1.896875019	3.914452112	0.484582507	0.627972525	NA	AL162385.2	soma
ENSG00000231528	2.380787962	-0.02541991	1.450385103	-0.017526318	0.986016737	NA	FAM225A	soma
ENSG00000231530	0.315348587	0.003987205	3.743050119	0.001065229	0.999150071	NA	AL157932.1	soma
ENSG00000231531	0.305541449	0.003987453	3.787644407	0.001052753	0.999160025	NA	HINT1P1	soma
ENSG00000231533	0.293217046	-1.70214224	4.052406777	-0.420032424	0.674461767	NA	AL391840.1	soma
ENSG00000231544	1.338293889	0.718443371	1.781206086	0.403346573	0.686693284	NA	RSL24D1P11	soma
ENSG00000231549	0.352279844	-1.928110518	3.547861734	-0.543457063	0.586815146	NA	ATP5MDP1	soma
ENSG00000231561	1.986850349	-0.501707914	1.476395536	-0.339819446	0.733992502	NA	CEACAMP5	soma
ENSG00000231585	2.205386453	0.222567709	1.542920666	0.144250909	0.885302342	NA	AC034228.2	soma
ENSG00000231605	0.670405577	1.462966117	2.632277199	0.555779656	0.578361495	NA	LINC01363	soma
ENSG00000231606	2.083183094	0.694969372	1.509425488	0.460419794	0.64521493	NA	AL357873.1	soma
ENSG00000231612	0.352279844	-1.928110518	3.547861734	-0.543457063	0.586815146	NA	AC104462.1	soma
ENSG00000231615	0.488450876	0.850173786	3.180084305	0.26734316	0.789204959	NA	AL645568.2	soma
ENSG00000231616	0.829988149	1.933786295	2.634321173	0.734073853	0.462903728	NA	AL354733.2	soma
ENSG00000231636	0.745367018	-1.745810651	2.721846547	-0.641406714	0.521258472	NA	AGBL5-AS1	soma
ENSG00000231651	1.726832687	-2.02660904	1.784314733	-1.135791238	0.256043945	NA	DLG3-AS1	soma
ENSG00000231652	1.229455668	-0.598859111	2.089578349	-0.286593279	0.774423761	NA	AL590428.1	soma
ENSG00000231666	0.533974663	-2.526199676	3.012931006	-0.838452547	0.401776588	NA	LINC01704	soma
ENSG00000231680	1.639797485	2.029427225	1.744704756	1.16319235	0.24475147	NA	AP003774.3	soma
ENSG00000231684	2.370897038	-1.361135294	1.367353926	-0.995452068	0.319516445	NA	EIF1P3	soma
ENSG00000231697	0.341689813	1.896875019	3.914452112	0.484582507	0.627972525	NA	NANOGP5	soma
ENSG00000231704	0.691062627	-0.104702252	2.62327506	-0.0399128	0.968162647	NA	AC004895.1	soma
ENSG00000231713	0.757691421	-0.48841739	2.685779682	-0.181853111	0.855698003	NA	AF064860.2	soma
ENSG00000231729	0.694229538	1.517819544	2.797956229	0.54247437	0.587491759	NA	ARHGEF9-IT1	soma
ENSG00000231744	0.305541449	0.003987453	3.787644407	0.001052753	0.999160025	NA	AL669818.1	soma
ENSG00000231747	1.325621557	0.014827617	1.793264071	0.008268507	0.993402761	NA	AC079922.1	soma
ENSG00000231749	0.545084457	-2.554681156	3.254876801	-0.784877988	0.432525109	NA	ABCA9-AS1	soma
ENSG00000231760	0.488710758	2.422909374	3.107498341	0.779697721	0.435568821	NA	AL355312.2	soma
ENSG00000231765	0.496413052	2.442031637	3.09031501	0.790220941	0.429398748	NA	PPP1R11P2	soma
ENSG00000231767	0.839516112	-1.920503398	2.299300655	-0.835255448	0.403573896	NA	AL136454.1	soma
ENSG00000231789	2.501984194	3.722251188	1.672393668	2.225702751	0.026034098	NA	PIK3CD-AS2	soma
ENSG00000231793	1.969945789	0.496718512	1.428432443	0.347736789	0.728037865	NA	DOC2GP	soma
ENSG00000231799	0.521279789	0.923631572	2.900209667	0.31847062	0.750127977	NA	PA2G4P6	soma
ENSG00000231812	0.452149972	-0.753443335	3.270018242	-0.23040952	0.817773564	NA	SNRPCP9	soma
ENSG00000231824	0.849754965	1.925158544	2.414376832	0.797372854	0.42523452	NA	AKAIN1	soma
ENSG00000231830	1.311952662	0.001845889	1.861717192	0.000991498	0.999208899	NA	AC245140.1	soma
ENSG00000231848	0.512014957	-0.925871859	3.127706297	-0.296022635	0.767212795	NA	AC012354.2	soma
ENSG00000231851	0.293217046	-1.70214224	4.052406777	-0.420032424	0.674461767	NA	AC104655.1	soma
ENSG00000231866	0.667257959	2.86674898	2.573643446	1.113887389	0.2653275	NA	AC099677.2	soma
ENSG00000231875	1.461468216	-0.265995439	1.640559872	-0.16213699	0.871197978	NA	AL359885.1	soma
ENSG00000231878	0.508065152	0.917842812	3.135899011	0.292688893	0.76975996	NA	SNRPFP1	soma
ENSG00000231884	0.499148249	-0.87987411	2.942197923	-0.299053338	0.764899349	NA	NDUFB1P1	soma
ENSG00000231907	0.508325033	2.470973796	3.064554502	0.806307669	0.42006547	NA	GAPDHP37	soma
ENSG00000231918	0.329777832	1.852734435	3.637280082	0.509373596	0.61049038	NA	AC007402.1	soma
ENSG00000231934	2.331318631	-0.441949128	1.488933027	-0.296822705	0.76660187	NA	FAM242A	soma
ENSG00000231940	0.657821293	-1.479844171	2.500343804	-0.591856275	0.553946836	NA	RPS7P3	soma
ENSG00000231964	0.328303342	-1.841256645	3.64390026	-0.505298311	0.613349329	NA	AL731567.1	soma
ENSG00000231966	0.363389638	-1.96896455	3.821002707	-0.515300485	0.60634306	NA	AL359853.2	soma
ENSG00000231970	0.363389638	-1.96896455	3.821002707	-0.515300485	0.60634306	NA	AL355490.2	soma
ENSG00000231977	0.646711499	-1.455534723	2.662683224	-0.54664209	0.584624646	NA	AL096828.1	soma
ENSG00000231985	0.34117005	-1.890948877	3.917183628	-0.482731742	0.629286222	NA	AL354949.1	soma
ENSG00000231992	0.341429932	0.003986612	3.634225509	0.001096963	0.99912475	NA	AC092802.3	soma
ENSG00000231993	0.679952833	-0.069010603	2.490490386	-0.027709644	0.977893732	NA	EP300-AS1	soma
ENSG00000232006	1.703979497	3.100597624	1.983968556	1.562825991	0.118093529	NA	AC005537.1	soma
ENSG00000232031	0.691062627	-0.104702252	2.62327506	-0.0399128	0.968162647	NA	AL078599.2	soma
ENSG00000232032	0.498888367	-2.442370823	2.867948641	-0.851608982	0.394431153	NA	AC079781.2	soma
ENSG00000232034	1.024549676	1.007491538	2.423984445	0.41563449	0.677677485	NA	AC092168.2	soma
ENSG00000232036	0.510429876	2.475982076	3.060183301	0.809096002	0.418459927	NA	AL078645.2	soma
ENSG00000232046	0.799437237	0.730892115	2.643122935	0.276525963	0.782144121	NA	LINC01798	soma
ENSG00000232065	1.870335543	0.760785406	1.528338689	0.497785871	0.618634976	NA	LINC01063	soma
ENSG00000232077	0.510169995	0.923749062	2.920361975	0.316313207	0.751764788	NA	LINC01031	soma
ENSG00000232079	0.726779276	-2.970372989	2.927701741	-1.014574999	0.310308462	NA	LINC01697	soma
ENSG00000232117	1.732033959	-3.152699732	1.848036654	-1.705972511	0.088013198	NA	LINC00384	soma
ENSG00000232121	0.34117005	-1.890948877	3.917183628	-0.482731742	0.629286222	NA	AL450469.2	soma
ENSG00000232125	0.498258014	0.884995121	2.943492161	0.30066162	0.763672538	NA	DYTN	soma
ENSG00000232134	1.830084834	0.832646675	1.594066896	0.522341112	0.601432849	NA	RPS15AP12	soma
ENSG00000232142	0.341689813	1.896875019	3.914452112	0.484582507	0.627972525	NA	RPS25P9	soma
ENSG00000232172	0.350434882	0.003986427	3.599591771	0.001107466	0.99911637	NA	AL359092.2	soma
ENSG00000232177	0.317193548	-1.800604558	3.692209327	-0.487676726	0.625778839	NA	MTND4P24	soma
ENSG00000232186	0.928948748	1.072089013	2.505893904	0.427826977	0.668777095	NA	AL137013.1	soma
ENSG00000232194	0.659555664	2.852659546	2.761906577	1.032858812	0.301669976	NA	Z99943.1	soma
ENSG00000232196	0.512014957	-0.925871859	3.127706297	-0.296022635	0.767212795	NA	MTRNR2L4	soma
ENSG00000232203	0.352279844	-1.928110518	3.547861734	-0.543457063	0.586815146	NA	SLC25A6P2	soma
ENSG00000232226	0.328303342	-1.841256645	3.64390026	-0.505298311	0.613349329	NA	ARSFP1	soma
ENSG00000232237	2.028836753	-0.5477058	1.497043484	-0.365858311	0.714470806	NA	ASCL5	soma
ENSG00000232258	0.350434882	0.003986427	3.599591771	0.001107466	0.99911637	NA	TMEM114	soma
ENSG00000232260	0.999511106	0.006278391	2.013968237	0.003117423	0.99751266	NA	BTF3L4P1	soma
ENSG00000232284	0.340627745	0.003986629	3.637379406	0.001096017	0.999125505	NA	GNG12-AS1	soma
ENSG00000232287	0.337480127	1.881467688	3.933891727	0.478271345	0.632457089	NA	SLC6A1-AS1	soma
ENSG00000232294	0.363389638	-1.96896455	3.821002707	-0.515300485	0.60634306	NA	AL031674.1	soma
ENSG00000232316	0.341429932	0.003986612	3.634225509	0.001096963	0.99912475	NA	LINC02518	soma
ENSG00000232333	1.011423087	0.030067332	2.124946675	0.014149688	0.988710559	NA	RPS27AP2	soma
ENSG00000232341	0.363389638	-1.96896455	3.821002707	-0.515300485	0.60634306	NA	RPL4P2	soma
ENSG00000232362	1.010272971	-0.025990104	2.125622868	-0.012227053	0.990244466	NA	ATP5MGP2	soma
ENSG00000232368	0.873559633	-0.635851742	2.26309226	-0.280965895	0.778736559	NA	FTLP2	soma
ENSG00000232385	1.71725995	1.18225965	1.779275941	0.6644611	0.506395238	NA	RPS3AP25	soma
ENSG00000232386	1.503255981	4.038264465	1.95222389	2.068545768	0.038588732	NA	AC015712.1	soma
ENSG00000232387	1.358079998	2.732315145	2.084381015	1.310852059	0.18990775	NA	SKA2P1	soma
ENSG00000232389	1.874655819	-1.447045914	1.59574595	-0.906814718	0.364504785	NA	AL583856.1	soma
ENSG00000232390	0.533974663	-2.526199676	3.012931006	-0.838452547	0.401776588	NA	NDUFA5P1	soma
ENSG00000232393	0.352539725	0.003986385	3.591694554	0.00110989	0.999114436	NA	RPL5P6	soma
ENSG00000232411	2.066658245	-1.659231002	1.573112526	-1.054744002	0.291542421	NA	AC009495.2	soma
ENSG00000232429	0.329517951	0.003986871	3.682274498	0.00108272	0.999136115	NA	RPL21P131	soma
ENSG00000232431	0.340627745	0.003986629	3.637379406	0.001096017	0.999125505	NA	AC055876.1	soma
ENSG00000232437	0.34117005	-1.890948877	3.917183628	-0.482731742	0.629286222	NA	RPS26P42	soma
ENSG00000232451	0.337480127	1.881467688	3.933891727	0.478271345	0.632457089	NA	AC018467.1	soma
ENSG00000232479	1.503454619	-0.327444155	1.789876116	-0.182942357	0.854843248	NA	AC010900.1	soma
ENSG00000232485	1.458580479	1.143516394	1.935006976	0.590962415	0.554545605	NA	AC098820.1	soma
ENSG00000232486	0.512534719	2.482050327	3.329045069	0.745574264	0.455924634	NA	AL592437.2	soma
ENSG00000232489	1.909719572	0.171706232	1.768276457	0.097103726	0.922644022	NA	MFAP1P1	soma
ENSG00000232504	2.431272546	1.049509284	1.389098062	0.755532898	0.449929301	NA	ST3GAL5-AS1	soma
ENSG00000232517	0.936238622	0.127387502	2.298096395	0.055431749	0.955794503	NA	AC112198.2	soma
ENSG00000232528	0.85980269	0.495272238	2.397909204	0.206543366	0.836366494	NA	AL109809.1	soma
ENSG00000232536	0.610410595	-2.752719397	2.855842854	-0.96389036	0.335100897	NA	AL365436.2	soma
ENSG00000232549	0.486193493	0.924007224	2.966282663	0.31150343	0.755417936	NA	SRD5A1P1	soma
ENSG00000232555	2.501724312	2.74320185	1.545760257	1.77466191	0.075953728	NA	AC104088.1	soma
ENSG00000232581	0.488710758	2.422909374	3.107498341	0.779697721	0.435568821	NA	AC079742.1	soma
ENSG00000232587	1.164301365	1.343700021	1.950546191	0.688883979	0.490896282	NA	EEF1A1P3	soma
ENSG00000232615	0.805644424	-0.602714751	2.451347027	-0.245870839	0.805782218	NA	AC026412.2	soma
ENSG00000232623	2.348329521	-1.354833973	1.49944387	-0.903557645	0.366230009	NA	AP000266.1	soma
ENSG00000232626	1.665535162	-0.635341015	1.729586658	-0.367336908	0.713367727	NA	AC099336.1	soma
ENSG00000232640	0.635731702	2.80608123	3.065831251	0.915275826	0.360046847	NA	AL354892.2	soma
ENSG00000232645	1.488611629	0.40375945	1.931615787	0.209026791	0.834427324	NA	LINC01431	soma
ENSG00000232650	0.46195711	-0.754014048	3.245394963	-0.232333524	0.816278976	NA	LINC01780	soma
ENSG00000232656	1.147074356	-0.422949599	2.005561722	-0.210888349	0.832974396	NA	IDI2-AS1	soma
ENSG00000232662	0.350434882	0.003986427	3.599591771	0.001107466	0.99911637	NA	LDHBP1	soma
ENSG00000232675	0.34117005	-1.890948877	3.917183628	-0.482731742	0.629286222	NA	AL121830.1	soma
ENSG00000232678	0.339325089	0.003986656	3.642525531	0.001094476	0.999126735	NA	SPTLC1P4	soma
ENSG00000232693	0.671207764	1.489951135	2.631811106	0.566131487	0.5713044	NA	AC012370.1	soma
ENSG00000232713	2.032786558	-1.065730783	1.523665163	-0.69945209	0.484269544	NA	AC010733.1	soma
ENSG00000232717	0.862278005	-3.222861779	2.366737228	-1.361731983	0.173282484	NA	TRIM51JP	soma
ENSG00000232724	0.293217046	-1.70214224	4.052406777	-0.420032424	0.674461767	NA	TRIM80P	soma
ENSG00000232727	1.412365096	-0.236151866	1.826750477	-0.129274287	0.897140617	NA	YWHAEP1	soma
ENSG00000232729	1.000313293	0.053762787	2.251325106	0.023880508	0.980947922	NA	AC211433.1	soma
ENSG00000232748	0.500102976	-0.926025885	3.153509277	-0.293649329	0.769025877	NA	AC135050.1	soma
ENSG00000232767	0.635731702	2.80608123	3.065831251	0.915275826	0.360046847	NA	AC016825.1	soma
ENSG00000232774	0.317193548	-1.800604558	3.692209327	-0.487676726	0.625778839	NA	AL355916.1	soma
ENSG00000232788	2.036558342	0.485194031	1.508528728	0.321633935	0.747730033	NA	ITGA6-AS1	soma
ENSG00000232794	0.838102865	3.194401634	2.364213145	1.351147904	0.176648059	NA	HNRNPDP1	soma
ENSG00000232795	0.682599982	-1.512005295	2.814266616	-0.537264411	0.591084985	NA	SCAND3P1	soma
ENSG00000232798	0.826190884	3.177395242	2.373696598	1.338585245	0.180705732	NA	CR769767.1	soma
ENSG00000232801	0.476126474	-0.843922608	2.988474124	-0.282392476	0.777642584	NA	SDCBPP3	soma
ENSG00000232807	0.341689813	1.896875019	3.914452112	0.484582507	0.627972525	NA	AL137186.2	soma
ENSG00000232812	0.329777832	1.852734435	3.637280082	0.509373596	0.61049038	NA	LINC01717	soma
ENSG00000232821	0.341429932	0.003986612	3.634225509	0.001096963	0.99912475	NA	AC003986.2	soma
ENSG00000232823	0.293217046	-1.70214224	4.052406777	-0.420032424	0.674461767	NA	TXNP1	soma
ENSG00000232827	0.463802071	-2.354064409	3.166286481	-0.743478022	0.457192323	NA	LINC01189	soma
ENSG00000232828	2.039274244	-1.620696427	1.542782385	-1.050502289	0.293487239	NA	AC231533.1	soma
ENSG00000232832	0.328303342	-1.841256645	3.64390026	-0.505298311	0.613349329	NA	LMLN-AS1	soma
ENSG00000232837	0.68075502	-0.004194716	2.636019433	-0.001591307	0.998730321	NA	LINC01700	soma
ENSG00000232842	0.511472651	0.891839278	2.918592098	0.305571744	0.759930737	NA	AL137845.2	soma
ENSG00000232860	0.305541449	0.003987453	3.787644407	0.001052753	0.999160025	NA	SMG7-AS1	soma
ENSG00000232862	1.665294575	0.015923489	1.53159831	0.010396648	0.991704824	NA	AL138787.1	soma
ENSG00000232884	1.160893866	1.384409607	2.205031835	0.627841097	0.530108041	NA	AF127936.2	soma
ENSG00000232893	0.487236268	-0.879854706	2.965344654	-0.29671246	0.766686044	NA	IQCA1-AS1	soma
ENSG00000232901	2.312938258	0.84940848	1.329978837	0.638663155	0.523042087	NA	CYCSP10	soma
ENSG00000232907	0.46195711	-0.754014048	3.245394963	-0.232333524	0.816278976	NA	DLGAP4-AS1	soma
ENSG00000232927	0.805102119	0.552706022	2.470935666	0.223682886	0.823004063	NA	USP12PY	soma
ENSG00000232936	1.703268607	-1.283818914	1.652677	-0.776811751	0.437269843	NA	AL157400.2	soma
ENSG00000232949	1.391406214	-3.937710312	2.13959534	-1.840399555	0.065709599	NA	AC002480.2	soma
ENSG00000232951	0.352539725	0.003986385	3.591694554	0.00110989	0.999114436	NA	IPO7P1	soma
ENSG00000232953	0.681274783	2.892453768	2.753614076	1.050420897	0.293524642	NA	HSPA8P18	soma
ENSG00000232998	0.49956067	0.850398599	3.155106079	0.269530906	0.787521163	NA	VPS13A-AS1	soma
ENSG00000233003	0.676805215	1.503444008	2.821590752	0.532835602	0.594147386	NA	CICP26	soma
ENSG00000233008	0.339325089	0.003986656	3.642525531	0.001094476	0.999126735	NA	LINC01725	soma
ENSG00000233009	0.350434882	0.003986427	3.599591771	0.001107466	0.99911637	NA	NALCN-AS1	soma
ENSG00000233025	0.500622738	2.452230709	3.081102734	0.795893847	0.426093738	NA	CRYZP1	soma
ENSG00000233040	0.328303342	-1.841256645	3.64390026	-0.505298311	0.613349329	NA	FAM204BP	soma
ENSG00000233048	1.018735616	0.903992854	2.236660021	0.404170882	0.686087064	NA	LINC01722	soma
ENSG00000233055	0.317193548	-1.800604558	3.692209327	-0.487676726	0.625778839	NA	AL353621.1	soma
ENSG00000233060	0.496413052	2.442031637	3.09031501	0.790220941	0.429398748	NA	AC016700.3	soma
ENSG00000233063	0.508065152	0.917842812	3.135899011	0.292688893	0.76975996	NA	SAR1AP4	soma
ENSG00000233067	2.120722049	-1.676390262	1.573740199	-1.065226816	0.286773301	NA	PTCHD1-AS	soma
ENSG00000233072	0.363389638	-1.96896455	3.821002707	-0.515300485	0.60634306	NA	RPS15AP6	soma
ENSG00000233080	1.099381233	0.53331	2.143561701	0.248796197	0.803518433	NA	LINC01399	soma
ENSG00000233081	2.534293344	2.028272651	1.496739573	1.355127296	0.175377003	NA	AL353764.1	soma
ENSG00000233090	0.829338502	1.870494046	2.450149824	0.763420272	0.445212794	NA	AC015922.1	soma
ENSG00000233107	0.341689813	1.896875019	3.914452112	0.484582507	0.627972525	NA	SUCLA2P2	soma
ENSG00000233108	0.586434093	-2.699381153	3.155257209	-0.855518576	0.392264125	NA	AC006042.2	soma
ENSG00000233111	0.352279844	-1.928110518	3.547861734	-0.543457063	0.586815146	NA	RAB1C	soma
ENSG00000233131	0.500102976	-0.926025885	3.153509277	-0.293649329	0.769025877	NA	AC096649.2	soma
ENSG00000233155	0.51121277	-0.958909751	2.918154909	-0.328601387	0.742456999	NA	HMGA1P8	soma
ENSG00000233176	1.169573119	2.515994744	2.21759699	1.134559054	0.256560117	NA	OR7E157P	soma
ENSG00000233198	2.073577647	-0.519627928	1.521154983	-0.341600911	0.732651252	NA	RNF224	soma
ENSG00000233200	0.474911865	-2.382074519	3.139560261	-0.758728714	0.448014857	NA	LINC02634	soma
ENSG00000233203	0.634906859	0.16440562	2.884269587	0.057000781	0.954544573	NA	DHCR24-DT	soma
ENSG00000233204	1.03286303	-3.483946459	2.211784867	-1.5751742	0.115216241	NA	MAPRE1P3	soma
ENSG00000233229	0.352279844	-1.928110518	3.547861734	-0.543457063	0.586815146	NA	CNOT7P1	soma
ENSG00000233242	0.803387041	-0.488398041	2.317147297	-0.210775569	0.833062403	NA	AL512604.2	soma
ENSG00000233246	0.476798777	2.391311533	3.420177581	0.699177594	0.484441051	NA	AL513327.2	soma
ENSG00000233250	1.19272814	0.295988442	2.109685447	0.140299798	0.888423124	NA	AC233728.1	soma
ENSG00000233261	0.496413052	2.442031637	3.09031501	0.790220941	0.429398748	NA	FAM238A	soma
ENSG00000233262	0.500102976	-0.926025885	3.153509277	-0.293649329	0.769025877	NA	AL356134.1	soma
ENSG00000233273	1.331478891	0.778224503	2.046438287	0.380282419	0.703735784	NA	AMMECR1LP1	soma
ENSG00000233287	0.851428093	-1.920406428	2.290343515	-0.838479649	0.401761373	NA	AC009362.1	soma
ENSG00000233293	0.327672989	1.845064971	3.646172751	0.506027854	0.612837096	NA	AL133343.2	soma
ENSG00000233296	0.96299227	2.20234395	2.199128059	1.001462348	0.316603334	NA	AC092159.2	soma
ENSG00000233299	0.363389638	-1.96896455	3.821002707	-0.515300485	0.60634306	NA	HIGD1AP4	soma
ENSG00000233306	0.521019908	-0.958619581	2.900369403	-0.330516375	0.741009822	NA	TRGV2	soma
ENSG00000233308	0.485933612	-0.844121381	2.9686767	-0.284342644	0.776147809	NA	OSTN-AS1	soma
ENSG00000233319	1.050496045	-2.327488988	2.440169317	-0.953822742	0.340173376	NA	PPIAP32	soma
ENSG00000233321	0.987228653	3.435320944	2.23702815	1.535662814	0.1246211	NA	LINC02669	soma
ENSG00000233324	0.439825569	-2.285010147	3.527075847	-0.647848316	0.517083062	NA	EEF1A1P34	soma
ENSG00000233332	1.298367554	2.696009307	2.107369457	1.279324467	0.20078282	NA	AL122008.3	soma
ENSG00000233360	0.999663646	-0.096006543	2.251947655	-0.042632671	0.965994352	NA	Z83844.2	soma
ENSG00000233380	0.817296524	-1.884431903	2.462329001	-0.765304678	0.444090139	NA	RPS2P48	soma
ENSG00000233384	0.837040797	1.884178019	2.423619146	0.77742331	0.436909064	NA	AC096537.1	soma
ENSG00000233399	0.828948624	-3.176804904	2.573940977	-1.234218241	0.217121592	NA	LINC01648	soma
ENSG00000233401	0.33958497	1.888346216	3.59698778	0.524979881	0.599597177	NA	PRKAR1AP1	soma
ENSG00000233406	1.164041483	0.418481396	1.90675702	0.219472849	0.826281728	NA	AL162430.1	soma
ENSG00000233420	0.341689813	1.896875019	3.914452112	0.484582507	0.627972525	NA	AC002069.1	soma
ENSG00000233433	0.757278999	-1.746160957	2.707497755	-0.644935329	0.518969096	NA	AC006144.1	soma
ENSG00000233448	0.34117005	-1.890948877	3.917183628	-0.482731742	0.629286222	NA	PMS2P9	soma
ENSG00000233469	0.976901752	0.922836212	2.458529	0.375361125	0.707391912	NA	ST6GALNAC4P1	soma
ENSG00000233471	0.363389638	-1.96896455	3.821002707	-0.515300485	0.60634306	NA	KRT18P62	soma
ENSG00000233472	0.49956067	0.850398599	3.155106079	0.269530906	0.787521163	NA	AL390866.1	soma
ENSG00000233473	2.143500411	1.808904861	1.59358667	1.135115457	0.256326946	NA	RAD1P2	soma
ENSG00000233493	1.518968476	-0.996615134	1.732980811	-0.57508723	0.565232304	NA	TMEM238	soma
ENSG00000233494	1.074212666	-3.56625452	2.329186261	-1.531116072	0.125740708	NA	AC009963.2	soma
ENSG00000233514	1.15670966	-2.480180803	2.047236082	-1.211477672	0.225712387	NA	AL356653.1	soma
ENSG00000233524	0.999923527	0.922857114	2.154443191	0.428350637	0.668395857	NA	RANP8	soma
ENSG00000233558	2.25546054	0.034432781	1.351596689	0.025475633	0.979675584	NA	AL050331.1	soma
ENSG00000233571	0.317865851	1.806668249	4.029510335	0.448359254	0.653893943	NA	AL592043.1	soma
ENSG00000233579	2.491637999	0.969648158	1.322896068	0.7329738	0.463574409	NA	KRT8P15	soma
ENSG00000233589	0.463802071	-2.354064409	3.166286481	-0.743478022	0.457192323	NA	AL138789.1	soma
ENSG00000233590	1.15175903	3.657391865	2.271351331	1.610227275	0.107348249	NA	LINC02640	soma
ENSG00000233594	0.329777832	1.852734435	3.637280082	0.509373596	0.61049038	NA	BTF3P5	soma
ENSG00000233597	0.328303342	-1.841256645	3.64390026	-0.505298311	0.613349329	NA	AC133435.1	soma
ENSG00000233614	0.499148249	-0.87987411	2.942197923	-0.299053338	0.764899349	NA	DDX11L10	soma
ENSG00000233644	2.299593624	-0.374583494	1.416909232	-0.264366612	0.791497436	NA	ARHGEF7-IT1	soma
ENSG00000233647	0.824086041	3.17410921	2.548518297	1.245472404	0.212958153	NA	NENFP1	soma
ENSG00000233653	0.486193493	0.924007224	2.966282663	0.31150343	0.755417936	NA	CICP7	soma
ENSG00000233662	1.041497509	-0.097733723	2.224010275	-0.043944816	0.964948392	NA	CALM2P4	soma
ENSG00000233665	0.973800233	-3.41311819	2.245464979	-1.520005087	0.128509697	NA	AC060234.2	soma
ENSG00000233668	0.352539725	0.003986385	3.591694554	0.00110989	0.999114436	NA	AL353662.2	soma
ENSG00000233695	0.337480127	1.881467688	3.933891727	0.478271345	0.632457089	NA	GAS6-AS1	soma
ENSG00000233716	0.678650177	-0.01123373	2.816014383	-0.00398923	0.996817063	NA	AC074367.1	soma
ENSG00000233719	0.329777832	1.852734435	3.637280082	0.509373596	0.61049038	NA	GOT2P3	soma
ENSG00000233725	1.179272916	1.311911134	2.007229937	0.65359285	0.513374152	NA	LINC00284	soma
ENSG00000233729	0.329517951	0.003986871	3.682274498	0.00108272	0.999136115	NA	NCKAP5-AS1	soma
ENSG00000233747	0.341429932	0.003986612	3.634225509	0.001096963	0.99912475	NA	RPL36AP13	soma
ENSG00000233750	0.622734997	-1.398405302	2.69388998	-0.519102603	0.603689193	NA	CICP27	soma
ENSG00000233775	0.51121277	-0.958909751	2.918154909	-0.328601387	0.742456999	NA	AL109945.1	soma
ENSG00000233778	0.509910114	-0.925898982	3.132197765	-0.295606808	0.767530374	NA	AC104339.1	soma
ENSG00000233785	1.305854741	0.059688674	1.884164915	0.031679113	0.974727952	NA	AC131011.1	soma
ENSG00000233791	0.317193548	-1.800604558	3.692209327	-0.487676726	0.625778839	NA	LINC01136	soma
ENSG00000233797	2.14447737	2.554707246	1.683485276	1.517510894	0.129137745	NA	UFL1-AS1	soma
ENSG00000233818	0.341689813	1.896875019	3.914452112	0.484582507	0.627972525	NA	AP000695.2	soma
ENSG00000233846	2.539438463	0.959068535	1.338984827	0.716265424	0.473827472	NA	SELENOTP1	soma
ENSG00000233849	1.167189101	-0.458086697	1.887887038	-0.242645184	0.808280276	NA	AC022201.2	soma
ENSG00000233852	0.500622738	2.452230709	3.081102734	0.795893847	0.426093738	NA	AC005304.1	soma
ENSG00000233860	0.782340225	1.847043981	2.681922287	0.688701529	0.491011114	NA	AC107072.2	soma
ENSG00000233867	0.363389638	-1.96896455	3.821002707	-0.515300485	0.60634306	NA	SLC9B1P3	soma
ENSG00000233873	0.860433044	-1.940191888	2.426811871	-0.799481786	0.424011104	NA	RPL7P44	soma
ENSG00000233875	0.317865851	1.806668249	4.029510335	0.448359254	0.653893943	NA	AL592078.1	soma
ENSG00000233892	2.499989941	1.033068403	1.331850241	0.775664088	0.437947349	NA	PAIP1P1	soma
ENSG00000233893	0.681797795	-1.534616204	2.620431157	-0.585635001	0.558120822	NA	EZR-AS1	soma
ENSG00000233912	0.598758495	-1.333610199	2.938885967	-0.453780859	0.649986562	NA	AC026202.2	soma
ENSG00000233917	0.50622019	2.466544721	3.344398136	0.737515278	0.460809056	NA	POTEB	soma
ENSG00000233920	0.317865851	1.806668249	4.029510335	0.448359254	0.653893943	NA	AL162595.2	soma
ENSG00000233926	1.450878184	1.129430379	1.853639113	0.609304352	0.542322723	NA	AL591368.1	soma
ENSG00000233929	2.529765471	-1.467881495	1.511851887	-0.970916204	0.331590008	NA	MT1XP1	soma
ENSG00000233968	0.500622738	2.452230709	3.081102734	0.795893847	0.426093738	NA	AL157895.1	soma
ENSG00000233977	1.91364073	-2.276124619	1.752614148	-1.298702639	0.194045998	NA	AC099681.3	soma
ENSG00000233980	0.687915009	1.503391999	2.80616968	0.535745222	0.592134645	NA	FDPSP2	soma
ENSG00000233981	0.655345978	2.844917429	2.767756823	1.027878391	0.304007036	NA	AL022396.1	soma
ENSG00000233985	0.340627745	0.003986629	3.637379406	0.001096017	0.999125505	NA	LINC01681	soma
ENSG00000233995	0.523384632	0.931665975	3.103551636	0.300193483	0.764029576	NA	AP000547.1	soma
ENSG00000234005	0.34117005	-1.890948877	3.917183628	-0.482731742	0.629286222	NA	GAPDHP22	soma
ENSG00000234015	0.48408865	0.918014131	3.189464715	0.287827022	0.773479152	NA	LINC02530	soma
ENSG00000234017	0.509367808	0.885066609	2.922610259	0.302834292	0.762016148	NA	AC022018.1	soma
ENSG00000234022	0.693449894	-2.909831851	2.73836817	-1.062615277	0.287956456	NA	AC008278.2	soma
ENSG00000234030	0.488038455	-0.844163748	2.964508798	-0.284756702	0.775830546	NA	TMEM97P1	soma
ENSG00000234031	0.64697138	0.039782496	2.530263163	0.015722671	0.98745564	NA	RPS3AP44	soma
ENSG00000234036	0.656778518	0.068472585	2.518176742	0.027191334	0.978307128	NA	TXNP6	soma
ENSG00000234056	0.817556405	-0.568038244	2.306988547	-0.246224995	0.805508068	NA	LINC00463	soma
ENSG00000234061	0.439825569	-2.285010147	3.527075847	-0.647848316	0.517083062	NA	AC007969.2	soma
ENSG00000234068	0.337480127	1.881467688	3.933891727	0.478271345	0.632457089	NA	PAGE2	soma
ENSG00000234071	0.317865851	1.806668249	4.029510335	0.448359254	0.653893943	NA	AC010099.3	soma
ENSG00000234080	0.340627745	0.003986629	3.637379406	0.001096017	0.999125505	NA	AL596275.1	soma
ENSG00000234093	0.305541449	0.003987453	3.787644407	0.001052753	0.999160025	NA	RPS15AP11	soma
ENSG00000234106	1.438706322	0.400848236	1.713325153	0.233959231	0.815016629	NA	SRP14P2	soma
ENSG00000234115	0.352279844	-1.928110518	3.547861734	-0.543457063	0.586815146	NA	AL138878.2	soma
ENSG00000234118	0.510169995	0.923749062	2.920361975	0.316313207	0.751764788	NA	RPL13AP6	soma
ENSG00000234120	0.474911865	-2.382074519	3.139560261	-0.758728714	0.448014857	NA	AF228730.2	soma
ENSG00000234139	0.704017383	-1.585699946	2.787389329	-0.568883553	0.569435167	NA	AL035420.1	soma
ENSG00000234141	0.327672989	1.845064971	3.646172751	0.506027854	0.612837096	NA	AC006042.4	soma
ENSG00000234144	1.000573174	1.077383749	2.305961277	0.467216757	0.640344806	NA	COX6CP13	soma
ENSG00000234145	0.680212714	1.485218435	2.47599356	0.599847455	0.548607904	NA	NAP1L4P3	soma
ENSG00000234156	1.08532246	-3.580454813	2.199670216	-1.627723459	0.103583537	NA	AL359636.2	soma
ENSG00000234161	2.309010996	-0.00276299	1.410014745	-0.001959547	0.998436509	NA	PABPC5-AS1	soma
ENSG00000234181	0.704017383	-1.585699946	2.787389329	-0.568883553	0.569435167	NA	AL353795.2	soma
ENSG00000234186	0.317865851	1.806668249	4.029510335	0.448359254	0.653893943	NA	C16orf82	soma
ENSG00000234199	2.482743639	-0.615812914	1.362807742	-0.451870719	0.65136212	NA	LINC01191	soma
ENSG00000234210	1.24910184	-2.590672403	2.333025049	-1.110434886	0.266811672	NA	AC006372.3	soma
ENSG00000234213	1.510723875	-0.351343307	1.674526121	-0.209816558	0.833810849	NA	FHP1	soma
ENSG00000234215	1.498571307	0.344344761	1.71410529	0.20088892	0.840785432	NA	CT66	soma
ENSG00000234228	1.305464976	0.708674646	1.837039305	0.385769997	0.699667018	NA	NCLP2	soma
ENSG00000234230	0.352279844	-1.928110518	3.547861734	-0.543457063	0.586815146	NA	ZFX-AS1	soma
ENSG00000234239	0.488038455	-0.844163748	2.964508798	-0.284756702	0.775830546	NA	CFL1P8	soma
ENSG00000234279	0.545084457	-2.554681156	3.254876801	-0.784877988	0.432525109	NA	LINC01937	soma
ENSG00000234286	2.096485665	-2.393885079	1.655596583	-1.44593502	0.148195428	NA	AC006026.3	soma
ENSG00000234289	1.816677746	0.208501629	1.588501216	0.131256827	0.895572144	NA	H2BFS	soma
ENSG00000234293	0.500362857	0.891803565	2.939341807	0.30340247	0.761583164	NA	BACH1-IT3	soma
ENSG00000234318	1.361166373	-3.884764735	2.008486838	-1.934174853	0.053091633	NA	AC099794.1	soma
ENSG00000234335	0.33958497	1.888346216	3.59698778	0.524979881	0.599597177	NA	RPS4XP11	soma
ENSG00000234337	0.644866537	0.033721005	2.532892298	0.013313241	0.989377884	NA	AC026462.1	soma
ENSG00000234353	2.491424216	-1.473004775	1.378207529	-1.068782998	0.285167462	NA	AP000346.2	soma
ENSG00000234355	0.317865851	1.806668249	4.029510335	0.448359254	0.653893943	NA	FTH1P27	soma
ENSG00000234358	0.50622019	2.466544721	3.344398136	0.737515278	0.460809056	NA	AC003080.1	soma
ENSG00000234367	1.345908136	1.574928464	1.949267554	0.807959103	0.419114126	NA	PFN1P3	soma
ENSG00000234369	0.33958497	1.888346216	3.59698778	0.524979881	0.599597177	NA	TATDN1P1	soma
ENSG00000234373	0.350434882	0.003986427	3.599591771	0.001107466	0.99911637	NA	SNX18P7	soma
ENSG00000234383	2.118139392	-0.674077827	1.456634372	-0.462763917	0.643533598	NA	CTBP2P8	soma
ENSG00000234389	1.010792734	2.234845905	2.172462417	1.028715566	0.303613353	NA	AC007278.1	soma
ENSG00000234394	0.352279844	-1.928110518	3.547861734	-0.543457063	0.586815146	NA	AL353608.3	soma
ENSG00000234396	0.317865851	1.806668249	4.029510335	0.448359254	0.653893943	NA	AL590822.1	soma
ENSG00000234418	0.667257959	2.86674898	2.573643446	1.113887389	0.2653275	NA	AC015983.2	soma
ENSG00000234423	0.996604076	-0.043326036	2.114414833	-0.020490793	0.983651857	NA	LINC01250	soma
ENSG00000234432	1.160178402	3.666287216	2.266993751	1.617246282	0.10582513	NA	AC092171.3	soma
ENSG00000234441	0.519174946	0.917764593	3.112385184	0.294875004	0.768089367	NA	AC105272.1	soma
ENSG00000234446	0.952252948	-0.987013239	2.288332467	-0.43132423	0.666232635	NA	AC068489.1	soma
ENSG00000234458	0.341689813	1.896875019	3.914452112	0.484582507	0.627972525	NA	OR7E130P	soma
ENSG00000234477	0.48408865	0.918014131	3.189464715	0.287827022	0.773479152	NA	AC004231.1	soma
ENSG00000234488	0.293217046	-1.70214224	4.052406777	-0.420032424	0.674461767	NA	AC096664.2	soma
ENSG00000234500	0.487778573	-2.415822355	3.110015888	-0.776787786	0.437283984	NA	AC008267.3	soma
ENSG00000234509	0.670947882	-0.034387946	2.648918535	-0.012981881	0.989642248	NA	AP000253.1	soma
ENSG00000234513	0.487236268	-0.879854706	2.965344654	-0.29671246	0.766686044	NA	AC073072.2	soma
ENSG00000234515	0.293217046	-1.70214224	4.052406777	-0.420032424	0.674461767	NA	PPP1R2P1	soma
ENSG00000234523	0.522322564	-0.997121215	3.105729769	-0.321058588	0.748165992	NA	NDUFB1P2	soma
ENSG00000234535	0.704559688	-2.928856825	2.703565784	-1.083331074	0.278661497	NA	AL161719.1	soma
ENSG00000234542	0.317865851	1.806668249	4.029510335	0.448359254	0.653893943	NA	AL357127.1	soma
ENSG00000234573	0.363389638	-1.96896455	3.821002707	-0.515300485	0.60634306	NA	AL121890.1	soma
ENSG00000234584	1.133164873	0.490147359	1.903401197	0.257511322	0.796784076	NA	AC019186.1	soma
ENSG00000234589	0.305541449	0.003987453	3.787644407	0.001052753	0.999160025	NA	AC125807.1	soma
ENSG00000234604	2.359065594	2.586875059	1.607450115	1.609303477	0.107549999	NA	AL021068.1	soma
ENSG00000234627	0.665153116	2.863095513	2.774787053	1.031825311	0.30215396	NA	NUS1P3	soma
ENSG00000234629	0.702714727	-1.557909208	2.596440986	-0.600017184	0.548494783	NA	WDR82P1	soma
ENSG00000234663	0.680583186	-2.884575811	2.558799903	-1.127315898	0.259608943	NA	LINC01934	soma
ENSG00000234667	0.329517951	0.003986871	3.682274498	0.00108272	0.999136115	NA	ACTBP13	soma
ENSG00000234676	0.293217046	-1.70214224	4.052406777	-0.420032424	0.674461767	NA	IFT74-AS1	soma
ENSG00000234678	0.488710758	2.422909374	3.107498341	0.779697721	0.435568821	NA	ELF3-AS1	soma
ENSG00000234694	0.329777832	1.852734435	3.637280082	0.509373596	0.61049038	NA	AL139289.2	soma
ENSG00000234696	0.488710758	2.422909374	3.107498341	0.779697721	0.435568821	NA	GPR50-AS1	soma
ENSG00000234698	0.635731702	2.80608123	3.065831251	0.915275826	0.360046847	NA	AL161937.1	soma
ENSG00000234702	2.449716987	-0.102982408	1.428118767	-0.072110535	0.942513942	NA	VDAC1P3	soma
ENSG00000234709	0.96299227	2.20234395	2.199128059	1.001462348	0.316603334	NA	UPF3AP3	soma
ENSG00000234710	0.293217046	-1.70214224	4.052406777	-0.420032424	0.674461767	NA	AC060834.2	soma
ENSG00000234711	0.962690439	-3.399830638	2.252250748	-1.509525811	0.131164464	NA	TUBB8P11	soma
ENSG00000234715	0.476798777	2.391311533	3.420177581	0.699177594	0.484441051	NA	AC005064.1	soma
ENSG00000234720	0.691604933	-1.534452804	2.608770703	-0.588189986	0.556404778	NA	ATP5F1AP8	soma
ENSG00000234721	0.854224532	3.21936413	2.763643001	1.164898696	0.244060001	NA	LINC02092	soma
ENSG00000234740	1.486747373	-0.321714012	1.68049584	-0.191439934	0.848180936	NA	AL162386.2	soma
ENSG00000234742	1.342848566	1.620287987	1.985374301	0.816112098	0.414436025	NA	AC144530.1	soma
ENSG00000234751	0.337480127	1.881467688	3.933891727	0.478271345	0.632457089	NA	AP002381.1	soma
ENSG00000234753	0.34117005	-1.890948877	3.917183628	-0.482731742	0.629286222	NA	FOXP4-AS1	soma
ENSG00000234754	0.293217046	-1.70214224	4.052406777	-0.420032424	0.674461767	NA	AL445470.1	soma
ENSG00000234768	0.317865851	1.806668249	4.029510335	0.448359254	0.653893943	NA	AL611929.1	soma
ENSG00000234770	2.129680902	0.705355135	1.429612051	0.493389192	0.621737617	NA	GULOP	soma
ENSG00000234775	1.933283652	-0.322358941	1.797389405	-0.179348415	0.857664133	NA	AC105940.2	soma
ENSG00000234776	1.043972824	-3.49695598	2.234314411	-1.565113648	0.117556264	NA	C11orf94	soma
ENSG00000234779	2.096007852	-1.159332639	1.495291233	-0.7753223	0.438149235	NA	BNC2-AS1	soma
ENSG00000234782	1.946229168	1.057313962	1.510818028	0.699828796	0.484034229	NA	TPT1P9	soma
ENSG00000234785	0.317193548	-1.800604558	3.692209327	-0.487676726	0.625778839	NA	EEF1GP5	soma
ENSG00000234787	0.586434093	-2.699381153	3.155257209	-0.855518576	0.392264125	NA	LINC00458	soma
ENSG00000234788	0.341689813	1.896875019	3.914452112	0.484582507	0.627972525	NA	HSPA8P3	soma
ENSG00000234800	2.024036397	-4.478216528	1.814151977	-2.468490283	0.013568434	NA	PCMTD1P3	soma
ENSG00000234801	1.457930832	1.032111228	1.819218762	0.567337612	0.570484828	NA	MORF4	soma
ENSG00000234807	0.938713937	-3.369225731	2.296147692	-1.467338422	0.142284016	NA	LINC01135	soma
ENSG00000234810	0.545084457	-2.554681156	3.254876801	-0.784877988	0.432525109	NA	AL603840.1	soma
ENSG00000234832	2.255481158	-0.318243175	1.667930076	-0.190801269	0.848681294	NA	AL096677.1	soma
ENSG00000234840	2.471829234	-0.564670304	1.283525156	-0.439937076	0.659982682	NA	LINC01239	soma
ENSG00000234861	0.862189958	-1.944805402	2.425512903	-0.801812021	0.422661704	NA	ATP5F1AP1	soma
ENSG00000234884	0.474281512	0.884837843	2.991137285	0.29581987	0.767367648	NA	AL022329.1	soma
ENSG00000234913	0.704559688	-2.928856825	2.703565784	-1.083331074	0.278661497	NA	AC016027.2	soma
ENSG00000234925	0.352279844	-1.928110518	3.547861734	-0.543457063	0.586815146	NA	ATP5PDP4	soma
ENSG00000234936	1.043972824	-3.49695598	2.234314411	-1.565113648	0.117556264	NA	AC010883.1	soma
ENSG00000234969	0.8252587	-0.545030917	2.430596146	-0.224237547	0.822572469	NA	AL627389.1	soma
ENSG00000234979	0.806164187	1.891332098	2.452039038	0.771330337	0.440511155	NA	Z82185.1	soma
ENSG00000234981	1.860096689	-0.877939897	1.576712121	-0.556816863	0.577652561	NA	AC244034.1	soma
ENSG00000234993	0.984711389	2.232026272	2.168533396	1.029279178	0.303348505	NA	CUBNP2	soma
ENSG00000234997	2.171296833	2.423462534	1.618707823	1.497158721	0.134351963	NA	AC016745.1	soma
ENSG00000235008	2.052920596	-0.030578357	1.43858453	-0.021255864	0.983041551	NA	AL023775.1	soma
ENSG00000235012	0.512534719	2.482050327	3.329045069	0.745574264	0.455924634	NA	AF121897.1	soma
ENSG00000235016	0.452149972	-0.753443335	3.270018242	-0.23040952	0.817773564	NA	SEMA3F-AS1	soma
ENSG00000235018	1.2042277	-0.428184946	2.105382756	-0.203376296	0.838840926	NA	AL137077.1	soma
ENSG00000235021	2.03119529	4.473153651	3.617062552	1.236681309	0.21620542	NA	AL591848.2	soma
ENSG00000235028	0.340627745	0.003986629	3.637379406	0.001096017	0.999125505	NA	HMGN1P30	soma
ENSG00000235029	0.632542135	-1.398632409	2.680511848	-0.521778111	0.601824832	NA	MNX1-AS2	soma
ENSG00000235042	0.341429932	0.003986612	3.634225509	0.001096963	0.99912475	NA	AC098820.2	soma
ENSG00000235044	0.813866482	1.904619921	2.317972471	0.821674953	0.411261918	NA	PPIAP3	soma
ENSG00000235045	1.045707195	-0.088968507	2.22073296	-0.040062677	0.968043158	NA	RPL7P8	soma
ENSG00000235047	0.337480127	1.881467688	3.933891727	0.478271345	0.632457089	NA	AC016751.2	soma
ENSG00000235049	1.330243665	0.694947277	2.002336342	0.347068203	0.728540081	NA	LINC00940	soma
ENSG00000235051	2.179914843	-0.251215938	1.44565732	-0.173772812	0.862044012	NA	AL357497.1	soma
ENSG00000235052	0.519174946	0.917764593	3.112385184	0.294875004	0.768089367	NA	AL021154.1	soma
ENSG00000235062	0.87145479	-0.643915059	2.391788169	-0.2692191	0.787761083	NA	BCRP5	soma
ENSG00000235071	0.635319281	1.462742241	2.677364273	0.546336655	0.584834544	NA	AC073909.1	soma
ENSG00000235076	0.474281512	0.884837843	2.991137285	0.29581987	0.767367648	NA	GAPDHP52	soma
ENSG00000235077	0.825931003	1.884140037	2.433538426	0.774238868	0.438789547	NA	AC073842.1	soma
ENSG00000235079	0.337480127	1.881467688	3.933891727	0.478271345	0.632457089	NA	ZRANB2-AS1	soma
ENSG00000235081	0.814909257	0.575653007	2.309426171	0.249262356	0.803157848	NA	AC245052.3	soma
ENSG00000235084	1.731339113	-2.059171867	1.897825413	-1.085016489	0.277914352	NA	CHCHD2P6	soma
ENSG00000235088	0.34117005	-1.890948877	3.917183628	-0.482731742	0.629286222	NA	AL031667.2	soma
ENSG00000235091	1.146161579	3.651842052	2.137121453	1.708766737	0.087494167	NA	BX324167.1	soma
ENSG00000235118	2.175032855	-1.172954861	1.397935442	-0.839062253	0.401434377	NA	FAM237A	soma
ENSG00000235119	1.038584064	-2.327266078	2.448872835	-0.950341743	0.341938635	NA	AL138895.1	soma
ENSG00000235126	0.692907589	-1.558137682	2.60781862	-0.597486984	0.550182295	NA	AC128709.2	soma
ENSG00000235128	1.200189847	1.299078851	2.01573225	0.644469944	0.519270741	NA	AC013474.1	soma
ENSG00000235141	0.352279844	-1.928110518	3.547861734	-0.543457063	0.586815146	NA	COX6CP17	soma
ENSG00000235142	0.293217046	-1.70214224	4.052406777	-0.420032424	0.674461767	NA	LINC02532	soma
ENSG00000235145	0.293217046	-1.70214224	4.052406777	-0.420032424	0.674461767	NA	RPSAP16	soma
ENSG00000235160	1.605081661	0.056970848	1.711072679	0.033295399	0.973439023	NA	LINC02248	soma
ENSG00000235169	0.315348587	0.003987205	3.743050119	0.001065229	0.999150071	NA	SMIM1	soma
ENSG00000235183	0.339325089	0.003986656	3.642525531	0.001094476	0.999126735	NA	SRP14P3	soma
ENSG00000235189	0.715929363	-1.585384675	2.771821848	-0.571964853	0.567345786	NA	AL034405.1	soma
ENSG00000235207	0.839947827	1.908037054	2.297810425	0.830371833	0.406328586	NA	TUBBP6	soma
ENSG00000235209	1.134207648	-0.400902353	1.901200424	-0.210868011	0.832990266	NA	AL022318.1	soma
ENSG00000235214	0.317193548	-1.800604558	3.692209327	-0.487676726	0.625778839	NA	FAM83C-AS1	soma
ENSG00000235262	0.522322564	-0.997121215	3.105729769	-0.321058588	0.748165992	NA	KDM5C-IT1	soma
ENSG00000235271	0.33958497	1.888346216	3.59698778	0.524979881	0.599597177	NA	Z97353.2	soma
ENSG00000235284	1.154234345	0.40360142	1.892263934	0.213290236	0.831100589	NA	SNORD62A	soma
ENSG00000235292	0.31745343	0.003987154	3.733757433	0.001067866	0.999147966	NA	AL109838.1	soma
ENSG00000235297	1.141909943	-0.386551792	1.897501923	-0.203716153	0.838575318	NA	FAUP1	soma
ENSG00000235301	1.504298756	2.894476044	1.916327537	1.510428665	0.130934079	NA	HLA-Z	soma
ENSG00000235303	0.329777832	1.852734435	3.637280082	0.509373596	0.61049038	NA	AL023495.1	soma
ENSG00000235310	0.826821238	0.600436541	2.191071736	0.274037829	0.784055551	NA	GXYLT1P6	soma
ENSG00000235319	0.645756772	-1.424077157	2.66339647	-0.53468463	0.592867951	NA	AC012360.1	soma
ENSG00000235330	0.498517895	2.447104999	2.868240311	0.853172933	0.393563411	NA	RPL12P25	soma
ENSG00000235335	1.200972741	-0.47919717	1.961490308	-0.244302594	0.806996475	NA	AC016723.1	soma
ENSG00000235349	1.998281268	4.449624532	1.794681681	2.479339138	0.013162609	NA	AC016769.3	soma
ENSG00000235357	1.440291402	-0.965126988	1.82289406	-0.529447656	0.596494946	NA	LINC01621	soma
ENSG00000235358	1.689641549	-2.001548282	1.70543552	-1.173628823	0.240543731	NA	AC093151.3	soma
ENSG00000235371	0.337480127	1.881467688	3.933891727	0.478271345	0.632457089	NA	AL122018.1	soma
ENSG00000235376	0.847478288	-0.591920422	2.411731195	-0.245433829	0.806120538	NA	RPEL1	soma
ENSG00000235387	1.354913087	1.546933025	1.975170466	0.783189629	0.433515764	NA	SPAAR	soma
ENSG00000235400	0.452149972	-0.753443335	3.270018242	-0.23040952	0.817773564	NA	AC104837.1	soma
ENSG00000235420	0.337480127	1.881467688	3.933891727	0.478271345	0.632457089	NA	RPL29P30	soma
ENSG00000235430	0.508325033	2.470973796	3.064554502	0.806307669	0.42006547	NA	ZSWIM5P1	soma
ENSG00000235450	0.317865851	1.806668249	4.029510335	0.448359254	0.653893943	NA	AC079760.1	soma
ENSG00000235462	0.464061953	-0.754136785	3.240171882	-0.23274592	0.815958709	NA	TAB3P1	soma
ENSG00000235470	0.838301503	-3.189169452	2.535126861	-1.257992056	0.208394629	NA	NEURL1-AS1	soma
ENSG00000235472	1.066104365	-2.30794986	2.279214271	-1.012607673	0.311247593	NA	EIF4A1P7	soma
ENSG00000235482	0.315348587	0.003987205	3.743050119	0.001065229	0.999150071	NA	RPL21P135	soma
ENSG00000235485	0.317865851	1.806668249	4.029510335	0.448359254	0.653893943	NA	AL021877.1	soma
ENSG00000235488	0.674960254	2.881683906	3.002421752	0.959786514	0.337162671	NA	JARID2-AS1	soma
ENSG00000235489	1.811383335	-1.404540921	1.580206653	-0.888833697	0.374092463	NA	DBF4P1	soma
ENSG00000235493	1.341483343	-0.705925726	2.0274001	-0.348192607	0.72769554	NA	LINC01967	soma
ENSG00000235497	0.970022262	0.093766556	2.272614851	0.041259326	0.967089159	NA	AC012506.4	soma
ENSG00000235510	1.453158223	2.83867532	3.941364989	0.720226451	0.47138558	NA	BX842568.4	soma
ENSG00000235518	0.329777832	1.852734435	3.637280082	0.509373596	0.61049038	NA	AC011196.1	soma
ENSG00000235531	0.953597553	3.39059183	2.659609102	1.274845926	0.202363781	NA	MSC-AS1	soma
ENSG00000235535	0.84073072	-0.678636881	2.4201481	-0.280411303	0.779161966	NA	TRDN-AS1	soma
ENSG00000235546	1.189580522	1.245598988	1.998327614	0.62332071	0.533073791	NA	AC087499.4	soma
ENSG00000235548	0.363389638	-1.96896455	3.821002707	-0.515300485	0.60634306	NA	AC073551.1	soma
ENSG00000235555	1.023747489	0.962140601	2.14147253	0.449289257	0.653223007	NA	SUMO1P4	soma
ENSG00000235574	0.476798777	2.391311533	3.420177581	0.699177594	0.484441051	NA	AC073150.1	soma
ENSG00000235575	0.293217046	-1.70214224	4.052406777	-0.420032424	0.674461767	NA	Z99758.1	soma
ENSG00000235605	2.324742898	0.374526848	1.351044716	0.27721277	0.781616735	NA	AL355472.1	soma
ENSG00000235613	1.337663535	2.700582872	1.959265138	1.378365194	0.168090564	NA	NSRP1P1	soma
ENSG00000235619	0.329517951	0.003986871	3.682274498	0.00108272	0.999136115	NA	RPL36AP33	soma
ENSG00000235623	0.987228653	3.435320944	2.23702815	1.535662814	0.1246211	NA	OR7E110P	soma
ENSG00000235629	0.654673675	0.065397381	2.671065585	0.02448363	0.980466841	NA	AC090952.1	soma
ENSG00000235661	0.341429932	0.003986612	3.634225509	0.001096963	0.99912475	NA	MIR670HG	soma
ENSG00000235670	0.339325089	0.003986656	3.642525531	0.001094476	0.999126735	NA	RPL21P40	soma
ENSG00000235672	1.825029687	0.294180047	1.476257192	0.199274252	0.84204822	NA	AC090286.2	soma
ENSG00000235674	0.341429932	0.003986612	3.634225509	0.001096963	0.99912475	NA	LDHAP2	soma
ENSG00000235677	0.31745343	0.003987154	3.733757433	0.001067866	0.999147966	NA	NPM1P26	soma
ENSG00000235688	2.054616267	-4.477798303	1.784464667	-2.50932304	0.012096281	NA	SNTG2-AS1	soma
ENSG00000235698	0.864012376	0.504354351	2.394379562	0.210640936	0.833167467	NA	PA2G4P2	soma
ENSG00000235701	2.496176208	-1.996527786	1.416863966	-1.409117484	0.158800432	NA	PCBP2P1	soma
ENSG00000235711	0.341429932	0.003986612	3.634225509	0.001096963	0.99912475	NA	ANKRD34C	soma
ENSG00000235721	0.486605915	2.417714596	3.112271427	0.776832822	0.43725741	NA	AC013268.3	soma
ENSG00000235726	0.69169298	-2.905383996	2.740560659	-1.060142196	0.289079914	NA	AC010148.1	soma
ENSG00000235749	0.329517951	0.003986871	3.682274498	0.00108272	0.999136115	NA	AL390860.1	soma
ENSG00000235779	0.826190884	3.177395242	2.373696598	1.338585245	0.180705732	NA	AC079779.3	soma
ENSG00000235786	0.439825569	-2.285010147	3.527075847	-0.647848316	0.517083062	NA	ZNRF3-IT1	soma
ENSG00000235812	1.338946785	-3.865528573	2.015681081	-1.91772826	0.055145476	NA	ADAM21P1	soma
ENSG00000235815	0.498888367	-2.442370823	2.867948641	-0.851608982	0.394431153	NA	AL136099.1	soma
ENSG00000235828	0.31745343	0.003987154	3.733757433	0.001067866	0.999147966	NA	RPL36AP26	soma
ENSG00000235833	0.476126474	-0.843922608	2.988474124	-0.282392476	0.777642584	NA	AC017099.1	soma
ENSG00000235837	0.341689813	1.896875019	3.914452112	0.484582507	0.627972525	NA	AC073333.1	soma
ENSG00000235843	0.64697138	0.039782496	2.530263163	0.015722671	0.98745564	NA	AL390961.2	soma
ENSG00000235847	1.191272944	0.422955014	1.9844875	0.213130601	0.831225096	NA	LDHAP7	soma
ENSG00000235908	1.293270458	-1.50665899	2.053800014	-0.733595764	0.463195144	NA	RHOA-IT1	soma
ENSG00000235920	0.951710642	0.007608021	2.285947713	0.003328169	0.99734451	NA	AC073109.1	soma
ENSG00000235927	0.488298336	0.932109644	3.179658551	0.293147717	0.769409245	NA	NEXN-AS1	soma
ENSG00000235934	1.062820448	-1.183898537	2.253354865	-0.525393739	0.599309505	NA	AC007405.2	soma
ENSG00000235963	0.862278005	-3.222861779	2.366737228	-1.361731983	0.173282484	NA	MCCD1P1	soma
ENSG00000235990	0.464061953	-0.754136785	3.240171882	-0.23274592	0.815958709	NA	RPL23AP20	soma
ENSG00000235996	0.352279844	-1.928110518	3.547861734	-0.543457063	0.586815146	NA	AL136090.1	soma
ENSG00000236008	0.519174946	0.917764593	3.112385184	0.294875004	0.768089367	NA	LINC01814	soma
ENSG00000236048	0.293217046	-1.70214224	4.052406777	-0.420032424	0.674461767	NA	AC013470.3	soma
ENSG00000236049	0.683379626	2.897273368	2.989572634	0.969126267	0.332482193	NA	LINC01920	soma
ENSG00000236051	0.305541449	0.003987453	3.787644407	0.001052753	0.999160025	NA	MYCBP2-AS1	soma
ENSG00000236058	1.483339874	-0.298356989	1.618566864	-0.184334052	0.853751402	NA	RPL17P36	soma
ENSG00000236064	0.305541449	0.003987453	3.787644407	0.001052753	0.999160025	NA	AL109946.1	soma
ENSG00000236072	0.704559688	-2.928856825	2.703565784	-1.083331074	0.278661497	NA	AL592043.2	soma
ENSG00000236075	0.352279844	-1.928110518	3.547861734	-0.543457063	0.586815146	NA	AL359475.1	soma
ENSG00000236090	0.474281512	0.884837843	2.991137285	0.29581987	0.767367648	NA	LDHAP3	soma
ENSG00000236107	1.998242567	-1.608877402	1.548816193	-1.038778784	0.298907631	NA	SCN1A-AS1	soma
ENSG00000236130	1.858641493	-0.80069615	1.531425314	-0.522843747	0.601082993	NA	PTCSC2	soma
ENSG00000236137	2.436051341	-2.700427757	1.578928866	-1.710290954	0.087212084	NA	AL445231.1	soma
ENSG00000236154	0.988141431	-0.995501657	2.165786245	-0.459649081	0.645768124	NA	AL450311.1	soma
ENSG00000236162	0.50622019	2.466544721	3.344398136	0.737515278	0.460809056	NA	AC092687.2	soma
ENSG00000236164	0.317865851	1.806668249	4.029510335	0.448359254	0.653893943	NA	AL161618.1	soma
ENSG00000236200	2.07044627	-0.162068408	1.421344276	-0.114024738	0.909218184	NA	KDM4A-AS1	soma
ENSG00000236206	0.849995553	0.473559578	2.406257404	0.196803375	0.84398141	NA	AL356441.1	soma
ENSG00000236209	1.355803321	0.739276424	1.902995553	0.388480374	0.697660575	NA	AC104135.1	soma
ENSG00000236212	1.267017279	-3.798647515	2.074224885	-1.831357603	0.067047185	NA	AC009262.1	soma
ENSG00000236213	0.498258014	0.884995121	2.943492161	0.30066162	0.763672538	NA	AC006369.1	soma
ENSG00000236216	0.315348587	0.003987205	3.743050119	0.001065229	0.999150071	NA	PPP1R11P1	soma
ENSG00000236257	0.655976331	0.002229551	2.519108759	0.000885056	0.999293828	NA	EI24P2	soma
ENSG00000236262	0.755174156	-1.74609922	2.710007826	-0.644315194	0.519371065	NA	SHANK2-AS2	soma
ENSG00000236268	0.512534719	2.482050327	3.329045069	0.745574264	0.455924634	NA	LINC01361	soma
ENSG00000236281	0.817556405	-0.568038244	2.306988547	-0.246224995	0.805508068	NA	NDUFB9P2	soma
ENSG00000236283	0.982346664	1.044206056	2.171826748	0.480796204	0.630661348	NA	AC019197.1	soma
ENSG00000236285	0.305541449	0.003987453	3.787644407	0.001052753	0.999160025	NA	NPM1P8	soma
ENSG00000236289	1.151717081	-0.366574606	2.002388852	-0.183068641	0.854744161	NA	GACAT3	soma
ENSG00000236290	0.864554682	-0.609365224	2.396799353	-0.254241233	0.799309197	NA	EEF1GP7	soma
ENSG00000236301	0.317193548	-1.800604558	3.692209327	-0.487676726	0.625778839	NA	MRGPRG-AS1	soma
ENSG00000236303	0.779150658	-1.79699875	2.495077928	-0.720217485	0.4713911	NA	LINC02646	soma
ENSG00000236307	0.50622019	2.466544721	3.344398136	0.737515278	0.460809056	NA	EEF1E1P1	soma
ENSG00000236312	1.120320708	-2.425364064	2.198342304	-1.103269523	0.269910138	NA	RPL34P34	soma
ENSG00000236317	1.70185536	1.174253366	1.621788214	0.724048527	0.469035944	NA	AC104333.2	soma
ENSG00000236326	0.34117005	-1.890948877	3.917183628	-0.482731742	0.629286222	NA	AL050331.2	soma
ENSG00000236330	0.853162464	1.911953571	2.431037672	0.786476324	0.431588485	NA	RPL5P9	soma
ENSG00000236343	0.50622019	2.466544721	3.344398136	0.737515278	0.460809056	NA	EI24P4	soma
ENSG00000236345	2.363887663	-0.8680506	1.532458628	-0.566443089	0.57109261	NA	SCAT8	soma
ENSG00000236348	0.34117005	-1.890948877	3.917183628	-0.482731742	0.629286222	NA	PSMC1P10	soma
ENSG00000236349	0.352279844	-1.928110518	3.547861734	-0.543457063	0.586815146	NA	SUCLG2P2	soma
ENSG00000236352	0.34117005	-1.890948877	3.917183628	-0.482731742	0.629286222	NA	AC005220.1	soma
ENSG00000236354	0.317865851	1.806668249	4.029510335	0.448359254	0.653893943	NA	LINC00437	soma
ENSG00000236362	1.729412519	0.498897862	1.860803687	0.26810881	0.788615565	NA	GAGE12F	soma
ENSG00000236377	0.98508186	-0.949399841	2.049628182	-0.463205888	0.643216796	NA	AC084809.2	soma
ENSG00000236382	0.317865851	1.806668249	4.029510335	0.448359254	0.653893943	NA	KRTAP10-13P	soma
ENSG00000236383	0.655345978	2.844917429	2.767756823	1.027878391	0.304007036	NA	CCDC200	soma
ENSG00000236394	0.337480127	1.881467688	3.933891727	0.478271345	0.632457089	NA	AL807752.4	soma
ENSG00000236396	0.770015823	0.66356222	2.67532442	0.248030562	0.80411076	NA	SLC35G4	soma
ENSG00000236409	0.341689813	1.896875019	3.914452112	0.484582507	0.627972525	NA	NRADDP	soma
ENSG00000236411	1.641428663	-3.046477434	1.845237796	-1.65099449	0.0987397	NA	NDUFAF4P3	soma
ENSG00000236423	2.357311929	-0.038356369	1.326291289	-0.028920019	0.97692838	NA	LINC01134	soma
ENSG00000236437	0.50622019	2.466544721	3.344398136	0.737515278	0.460809056	NA	LINC02151	soma
ENSG00000236444	0.317865851	1.806668249	4.029510335	0.448359254	0.653893943	NA	UBE2L5	soma
ENSG00000236449	0.652828714	1.503557358	2.856240885	0.526411258	0.598602495	NA	AC010894.3	soma
ENSG00000236450	0.826190884	3.177395242	2.373696598	1.338585245	0.180705732	NA	AL590399.6	soma
ENSG00000236459	0.509998161	-2.469034341	3.06149918	-0.806478851	0.419966798	NA	HNRNPA1P22	soma
ENSG00000236466	0.671207764	1.489951135	2.631811106	0.566131487	0.5713044	NA	AL035670.1	soma
ENSG00000236468	0.317193548	-1.800604558	3.692209327	-0.487676726	0.625778839	NA	AC099335.1	soma
ENSG00000236471	0.634906859	0.16440562	2.884269587	0.057000781	0.954544573	NA	AF127577.5	soma
ENSG00000236480	1.544507515	-0.367258808	1.684245482	-0.218055391	0.827385954	NA	PKMP1	soma
ENSG00000236489	0.34117005	-1.890948877	3.917183628	-0.482731742	0.629286222	NA	AC133473.1	soma
ENSG00000236491	0.317865851	1.806668249	4.029510335	0.448359254	0.653893943	NA	AC234771.4	soma
ENSG00000236496	0.48408865	0.918014131	3.189464715	0.287827022	0.773479152	NA	GPS2P1	soma
ENSG00000236499	0.586434093	-2.699381153	3.155257209	-0.855518576	0.392264125	NA	LINC00896	soma
ENSG00000236507	0.508325033	2.470973796	3.064554502	0.806307669	0.42006547	NA	BX470209.2	soma
ENSG00000236508	1.352050831	-0.010435347	1.78444316	-0.005847957	0.995334032	NA	ATP13A5-AS1	soma
ENSG00000236512	0.363389638	-1.96896455	3.821002707	-0.515300485	0.60634306	NA	AL390026.1	soma
ENSG00000236529	2.420078965	-0.166383718	1.456505526	-0.114234869	0.909051612	NA	AC093582.1	soma
ENSG00000236542	1.708057457	-3.13430148	1.869694176	-1.676371206	0.093665505	NA	MED28P7	soma
ENSG00000236546	0.632542135	-1.398632409	2.680511848	-0.521778111	0.601824832	NA	AL033527.2	soma
ENSG00000236554	1.709756293	-2.023815973	1.801706419	-1.123277329	0.261319729	NA	ASNSP3	soma
ENSG00000236567	0.293217046	-1.70214224	4.052406777	-0.420032424	0.674461767	NA	TCF3P1	soma
ENSG00000236570	0.76934352	-1.796792966	2.504852739	-0.71732479	0.473173714	NA	RAD23BP1	soma
ENSG00000236576	1.668354145	-0.011247195	1.547538083	-0.007267799	0.994201187	NA	AC241520.1	soma
ENSG00000236577	1.336620761	3.868617299	2.007082167	1.927483271	0.053919431	NA	SNRPGP14	soma
ENSG00000236611	1.688209008	-0.632364913	1.607951573	-0.393273605	0.694117411	NA	LINC02556	soma
ENSG00000236641	2.435570279	0.626996043	1.352995074	0.463413396	0.643068078	NA	Z99916.1	soma
ENSG00000236671	1.067407021	-2.326420248	2.440180194	-0.953380514	0.340397311	NA	PRKG1-AS1	soma
ENSG00000236676	0.534234544	-0.996641957	3.08155756	-0.323421496	0.746376052	NA	AC117944.1	soma
ENSG00000236680	0.329517951	0.003986871	3.682274498	0.00108272	0.999136115	NA	AL356000.1	soma
ENSG00000236686	0.509910114	-0.925898982	3.132197765	-0.295606808	0.767530374	NA	BZW1P1	soma
ENSG00000236695	0.973800233	-3.41311819	2.245464979	-1.520005087	0.128509697	NA	HNRNPA1P47	soma
ENSG00000236709	0.726779276	-2.970372989	2.927701741	-1.014574999	0.310308462	NA	DAPK1-IT1	soma
ENSG00000236717	1.327012261	-0.76201946	1.88648185	-0.40393681	0.686259187	NA	AL354751.2	soma
ENSG00000236741	0.791734942	0.699969946	2.334746778	0.299805509	0.764325513	NA	Z98751.2	soma
ENSG00000236744	1.832991864	0.859629898	1.580936703	0.543747195	0.586615451	NA	AC016822.1	soma
ENSG00000236745	0.315348587	0.003987205	3.743050119	0.001065229	0.999150071	NA	YRDCP2	soma
ENSG00000236754	0.667628431	-1.479816732	2.489706721	-0.594373915	0.552262051	NA	AC007666.1	soma
ENSG00000236756	0.886514389	-1.980821348	2.4071215	-0.822900443	0.410564611	NA	DNAJC9-AS1	soma
ENSG00000236760	0.99820845	0.047292404	2.113386485	0.022377546	0.982146791	NA	AC019118.2	soma
ENSG00000236762	0.328303342	-1.841256645	3.64390026	-0.505298311	0.613349329	NA	RPL19P16	soma
ENSG00000236763	0.50622019	2.466544721	3.344398136	0.737515278	0.460809056	NA	TRMT112P4	soma
ENSG00000236764	0.339325089	0.003986656	3.642525531	0.001094476	0.999126735	NA	COX7A2P2	soma
ENSG00000236773	1.776014615	-0.215778424	1.564685507	-0.1379053	0.890315262	NA	AC092809.3	soma
ENSG00000236782	0.671467645	2.874587778	2.766625266	1.039023179	0.298793956	NA	AL391650.1	soma
ENSG00000236790	1.08679695	-1.224039451	2.097374015	-0.58360571	0.559485618	NA	LINC00299	soma
ENSG00000236796	1.781026488	-0.184316795	1.608135189	-0.114615237	0.908750102	NA	AL157884.3	soma
ENSG00000236797	1.940716826	1.082409395	1.651153873	0.655547259	0.51211547	NA	SPA17P1	soma
ENSG00000236799	0.508325033	2.470973796	3.064554502	0.806307669	0.42006547	NA	LINC02626	soma
ENSG00000236806	0.669473392	-2.865449159	2.571510125	-1.114305999	0.265147934	NA	RPL7AP15	soma
ENSG00000236811	0.69316747	-0.098308798	2.620583722	-0.037514084	0.970075111	NA	GAPDHP2	soma
ENSG00000236819	0.512274838	0.93180503	3.126775952	0.29800825	0.765696867	NA	LINC01563	soma
ENSG00000236829	1.495121971	0.972967077	1.712179075	0.568262451	0.569856772	NA	Z97634.1	soma
ENSG00000236842	0.317865851	1.806668249	4.029510335	0.448359254	0.653893943	NA	AC010997.2	soma
ENSG00000236844	0.681255489	-0.142569326	2.812842134	-0.05068515	0.95957641	NA	AC069213.3	soma
ENSG00000236852	0.668931087	-1.504482152	2.635476699	-0.570857694	0.56809611	NA	BX322784.1	soma
ENSG00000236854	0.671467645	2.874587778	2.766625266	1.039023179	0.298793956	NA	AL133244.2	soma
ENSG00000236875	1.607816857	-1.170542088	1.611409282	-0.726408927	0.46758812	NA	DDX11L5	soma
ENSG00000236882	1.027499979	2.243263181	2.298706439	0.97588067	0.329123602	NA	LINC01554	soma
ENSG00000236905	2.155006157	-1.727076315	1.495913848	-1.154529264	0.248283248	NA	AC104333.3	soma
ENSG00000236915	2.147105224	0.69909434	1.466786606	0.476616256	0.633635406	NA	CLCA4-AS1	soma
ENSG00000236924	0.620890035	0.113890544	2.719944136	0.041872384	0.966600432	NA	AL162411.1	soma
ENSG00000236940	0.363389638	-1.96896455	3.821002707	-0.515300485	0.60634306	NA	AL589765.3	soma
ENSG00000236942	1.157511847	-2.467891603	2.064700761	-1.1952781	0.231978393	NA	AC096533.1	soma
ENSG00000236947	0.317193548	-1.800604558	3.692209327	-0.487676726	0.625778839	NA	AL139412.1	soma
ENSG00000236958	1.734180752	-0.214376794	1.689252964	-0.126906271	0.899014583	NA	AC051618.1	soma
ENSG00000236963	0.790260452	-1.816806149	2.485004434	-0.73110781	0.464713304	NA	LINC01141	soma
ENSG00000236975	1.009318244	0.025061807	2.008551769	0.012477551	0.990044613	NA	BX321878.1	soma
ENSG00000236977	0.70481957	-1.557860354	2.594031262	-0.600555736	0.548135927	NA	ANKRD44-IT1	soma
ENSG00000236987	1.728974389	-3.142411542	1.865232184	-1.684729424	0.092040787	NA	NDUFA5P8	soma
ENSG00000236992	2.405518512	1.49418484	1.539775254	0.970391514	0.331851377	NA	RPL12P12	soma
ENSG00000237003	0.511755075	-2.476129943	3.331331319	-0.743285403	0.457308907	NA	AC126124.2	soma
ENSG00000237007	1.387939314	-0.0319738	1.980965004	-0.016140517	0.98712229	NA	KRT18P52	soma
ENSG00000237015	1.265604032	0.157342556	2.033070695	0.077391581	0.938312038	NA	AL031186.1	soma
ENSG00000237017	1.018063313	-1.010024605	2.128299861	-0.47456875	0.635094384	NA	AC245052.4	soma
ENSG00000237053	1.480020423	-0.957678002	1.809784552	-0.529166856	0.596689706	NA	FUCA1P1	soma
ENSG00000237063	1.405517501	-2.776085162	2.116959024	-1.311355171	0.189737797	NA	AL035420.2	soma
ENSG00000237064	0.329517951	0.003986871	3.682274498	0.00108272	0.999136115	NA	EIF3IP1	soma
ENSG00000237065	0.293217046	-1.70214224	4.052406777	-0.420032424	0.674461767	NA	NANOGP4	soma
ENSG00000237087	0.88677427	-0.657447913	2.549958683	-0.257826888	0.796540512	NA	AC068134.2	soma
ENSG00000237126	0.340627745	0.003986629	3.637379406	0.001096017	0.999125505	NA	AC073254.1	soma
ENSG00000237128	0.293217046	-1.70214224	4.052406777	-0.420032424	0.674461767	NA	LINC02652	soma
ENSG00000237135	0.31745343	0.003987154	3.733757433	0.001067866	0.999147966	NA	DDX10P1	soma
ENSG00000237154	0.498888367	-2.442370823	2.867948641	-0.851608982	0.394431153	NA	MCFD2P1	soma
ENSG00000237159	0.329517951	0.003986871	3.682274498	0.00108272	0.999136115	NA	CNTFR-AS1	soma
ENSG00000237161	1.157401257	1.373268676	1.95586371	0.702129023	0.482598704	NA	AC068446.1	soma
ENSG00000237166	0.317193548	-1.800604558	3.692209327	-0.487676726	0.625778839	NA	LINC01792	soma
ENSG00000237167	1.026259662	-3.505086844	2.592811654	-1.351847844	0.176423995	NA	AC128709.3	soma
ENSG00000237169	0.512014957	-0.925871859	3.127706297	-0.296022635	0.767212795	NA	RPL12P27	soma
ENSG00000237172	1.184002364	3.691609041	2.305256094	1.601387824	0.109291048	NA	B3GNT9	soma
ENSG00000237176	0.327672989	1.845064971	3.646172751	0.506027854	0.612837096	NA	AC079905.1	soma
ENSG00000237188	1.885740132	0.766794791	1.804258345	0.424991683	0.670842737	NA	AC242426.2	soma
ENSG00000237211	0.6570384	1.512156164	2.650012078	0.570622367	0.568255653	NA	SETP4	soma
ENSG00000237215	0.512534719	2.482050327	3.329045069	0.745574264	0.455924634	NA	DEFB131D	soma
ENSG00000237217	1.403188311	-1.760238767	1.92511172	-0.914356683	0.360529455	NA	AC008074.1	soma
ENSG00000237222	0.328303342	-1.841256645	3.64390026	-0.505298311	0.613349329	NA	LINC01968	soma
ENSG00000237232	0.84073072	-0.678636881	2.4201481	-0.280411303	0.779161966	NA	ZNF295-AS1	soma
ENSG00000237233	0.363389638	-1.96896455	3.821002707	-0.515300485	0.60634306	NA	TMEM26-AS1	soma
ENSG00000237248	1.847833531	2.138359074	1.651326856	1.294933868	0.195343044	NA	LINC00987	soma
ENSG00000237250	1.74290958	-0.646818235	1.825023777	-0.354416333	0.723026896	NA	AL359924.1	soma
ENSG00000237263	1.122295667	-0.424281857	2.017945653	-0.210254353	0.83346916	NA	MAPK6P3	soma
ENSG00000237273	1.215077612	-1.353317997	2.141515966	-0.631943922	0.527423522	NA	RSL24D1P8	soma
ENSG00000237280	0.815971325	1.908088391	2.316434349	0.82371788	0.410099878	NA	AL136982.3	soma
ENSG00000237285	0.793839785	0.710705735	2.466809263	0.288107291	0.773264611	NA	HNRNPA1P2	soma
ENSG00000237308	0.328303342	-1.841256645	3.64390026	-0.505298311	0.613349329	NA	AC009237.10	soma
ENSG00000237321	0.678910058	1.50733831	2.622772222	0.574711863	0.565486183	NA	AL354936.1	soma
ENSG00000237349	0.839428064	-0.627164489	2.440116037	-0.257022404	0.797161478	NA	BX679664.2	soma
ENSG00000237359	0.610410595	-2.752719397	2.855842854	-0.96389036	0.335100897	NA	AL354977.2	soma
ENSG00000237373	0.702714727	-1.557909208	2.596440986	-0.600017184	0.548494783	NA	BRWD1-IT1	soma
ENSG00000237389	1.461468216	-0.265995439	1.640559872	-0.16213699	0.871197978	NA	AL645634.2	soma
ENSG00000237390	0.512534719	2.482050327	3.329045069	0.745574264	0.455924634	NA	AL139130.1	soma
ENSG00000237402	1.122295667	-0.424281857	2.017945653	-0.210254353	0.83346916	NA	CAMTA1-IT1	soma
ENSG00000237406	0.329777832	1.852734435	3.637280082	0.509373596	0.61049038	NA	NDUFA9P1	soma
ENSG00000237410	0.838301503	-3.189169452	2.535126861	-1.257992056	0.208394629	NA	AP001092.1	soma
ENSG00000237417	0.476386355	0.891725047	2.986674235	0.298567898	0.765269763	NA	XRCC6P1	soma
ENSG00000237429	0.694229538	1.517819544	2.797956229	0.54247437	0.587491759	NA	BX293535.1	soma
ENSG00000237435	0.329517951	0.003986871	3.682274498	0.00108272	0.999136115	NA	AC099566.1	soma
ENSG00000237442	0.317193548	-1.800604558	3.692209327	-0.487676726	0.625778839	NA	HNRNPA1P57	soma
ENSG00000237452	0.804429816	-1.86151132	2.324569679	-0.800798245	0.423248455	NA	BHMG1	soma
ENSG00000237456	0.293217046	-1.70214224	4.052406777	-0.420032424	0.674461767	NA	AC104849.1	soma
ENSG00000237492	0.31745343	0.003987154	3.733757433	0.001067866	0.999147966	NA	OR2L9P	soma
ENSG00000237493	0.50622019	2.466544721	3.344398136	0.737515278	0.460809056	NA	AC034102.2	soma
ENSG00000237513	0.681014901	1.511964146	2.62033249	0.577012326	0.563931129	NA	AC007384.1	soma
ENSG00000237548	1.188537748	2.496401515	2.051775896	1.216702818	0.223717306	NA	TTLL11-IT1	soma
ENSG00000237585	0.327672989	1.845064971	3.646172751	0.506027854	0.612837096	NA	LINC00407	soma
ENSG00000237592	0.511755075	-2.476129943	3.331331319	-0.743285403	0.457308907	NA	IGKV1OR10-1	soma
ENSG00000237596	0.317865851	1.806668249	4.029510335	0.448359254	0.653893943	NA	AL138828.1	soma
ENSG00000237604	1.175953464	0.436590956	1.901983253	0.22954511	0.818445263	NA	AP001056.1	soma
ENSG00000237605	0.98508186	-0.949399841	2.049628182	-0.463205888	0.643216796	NA	AL591846.2	soma
ENSG00000237609	0.781667923	-0.548089534	2.474128299	-0.22152834	0.824681073	NA	AF064858.2	soma
ENSG00000237612	0.327672989	1.845064971	3.646172751	0.506027854	0.612837096	NA	AP002856.4	soma
ENSG00000237613	0.511755075	-2.476129943	3.331331319	-0.743285403	0.457308907	NA	FAM138A	soma
ENSG00000237626	0.363389638	-1.96896455	3.821002707	-0.515300485	0.60634306	NA	AL161629.1	soma
ENSG00000237631	0.452149972	-0.753443335	3.270018242	-0.23040952	0.817773564	NA	AL161454.1	soma
ENSG00000237655	0.69169298	-2.905383996	2.740560659	-1.060142196	0.289079914	NA	AC073834.1	soma
ENSG00000237666	2.432064678	-1.402805773	1.515211825	-0.925814959	0.354542152	NA	AC097527.1	soma
ENSG00000237668	1.359753126	0.001065368	1.763558496	0.000604101	0.999517997	NA	RPS15AP38	soma
ENSG00000237669	0.997818684	0.919399483	2.155618377	0.426513103	0.669734002	NA	AL671277.2	soma
ENSG00000237671	1.184328062	2.492044257	2.208206149	1.128537867	0.259092834	NA	GAGE12C	soma
ENSG00000237676	0.340627745	0.003986629	3.637379406	0.001096017	0.999125505	NA	RPL30P4	soma
ENSG00000237682	0.815971325	1.908088391	2.316434349	0.82371788	0.410099878	NA	AC234775.2	soma
ENSG00000237689	1.654486612	4.178891497	1.873971876	2.229964894	0.025749774	NA	AC007064.2	soma
ENSG00000237693	0.48408865	0.918014131	3.189464715	0.287827022	0.773479152	NA	IRGM	soma
ENSG00000237699	0.34117005	-1.890948877	3.917183628	-0.482731742	0.629286222	NA	BX072579.1	soma
ENSG00000237708	0.818228708	1.870424034	2.460216327	0.760268117	0.447094336	NA	AL139397.2	soma
ENSG00000237709	0.691864814	-0.03426338	2.476692672	-0.013834328	0.988962155	NA	EEF1A1P28	soma
ENSG00000237711	0.339325089	0.003986656	3.642525531	0.001094476	0.999126735	NA	MTCO3P11	soma
ENSG00000237713	0.34117005	-1.890948877	3.917183628	-0.482731742	0.629286222	NA	AC011287.2	soma
ENSG00000237729	1.006953519	-0.99272466	2.134269706	-0.465135525	0.641834407	NA	AC002075.2	soma
ENSG00000237740	0.33958497	1.888346216	3.59698778	0.524979881	0.599597177	NA	NPAP1P3	soma
ENSG00000237741	0.305541449	0.003987453	3.787644407	0.001052753	0.999160025	NA	AC002368.1	soma
ENSG00000237749	1.352073374	-2.720706427	2.013199977	-1.351433766	0.176556524	NA	AL034379.1	soma
ENSG00000237757	1.306267163	0.743172431	1.893780067	0.392428056	0.694741959	NA	EEF1A1P30	soma
ENSG00000237772	1.000205952	-1.074090514	2.445906525	-0.439138006	0.660561542	NA	LINC02631	soma
ENSG00000237788	1.494621502	1.03151867	1.714653927	0.601590008	0.547447082	NA	AL162615.1	soma
ENSG00000237801	0.352539725	0.003986385	3.591694554	0.00110989	0.999114436	NA	AMD1P2	soma
ENSG00000237807	0.813866482	1.904619921	2.317972471	0.821674953	0.411261918	NA	AC022034.1	soma
ENSG00000237828	0.329517951	0.003986871	3.682274498	0.00108272	0.999136115	NA	PA2G4P1	soma
ENSG00000237838	0.82367362	1.921839574	2.457492597	0.782032701	0.434195356	NA	AC092422.1	soma
ENSG00000237852	0.34117005	-1.890948877	3.917183628	-0.482731742	0.629286222	NA	AC119800.1	soma
ENSG00000237861	0.329517951	0.003986871	3.682274498	0.00108272	0.999136115	NA	AL513325.1	soma
ENSG00000237862	0.901782679	-2.065981382	2.55742263	-0.807837296	0.419184252	NA	Z94160.1	soma
ENSG00000237879	0.545084457	-2.554681156	3.254876801	-0.784877988	0.432525109	NA	LINC00398	soma
ENSG00000237880	0.329777832	1.852734435	3.637280082	0.509373596	0.61049038	NA	LINC01885	soma
ENSG00000237897	0.532129701	-0.996726321	3.085767798	-0.323007558	0.746689518	NA	AL512844.2	soma
ENSG00000237899	2.494633077	0.571975633	1.281785656	0.446233449	0.655428624	NA	AL031289.1	soma
ENSG00000237917	0.848952778	1.904575298	2.290894861	0.831367397	0.405766111	NA	PARP4P1	soma
ENSG00000237921	0.511755075	-2.476129943	3.331331319	-0.743285403	0.457308907	NA	AC004543.1	soma
ENSG00000237928	2.194860914	1.711664042	1.50987854	1.133643533	0.256944105	NA	NFIA-AS2	soma
ENSG00000237939	0.486193493	0.924007224	2.966282663	0.31150343	0.755417936	NA	AC097523.2	soma
ENSG00000237941	0.496413052	2.442031637	3.09031501	0.790220941	0.429398748	NA	KCNQ1DN	soma
ENSG00000237949	0.34117005	-1.890948877	3.917183628	-0.482731742	0.629286222	NA	LINC00844	soma
ENSG00000237951	0.669993155	0.044633179	2.650350302	0.016840483	0.986563874	NA	PPIL1P1	soma
ENSG00000237952	0.337480127	1.881467688	3.933891727	0.478271345	0.632457089	NA	RPL7AP73	soma
ENSG00000237975	0.315348587	0.003987205	3.743050119	0.001065229	0.999150071	NA	FLG-AS1	soma
ENSG00000237980	0.476798777	2.391311533	3.420177581	0.699177594	0.484441051	NA	AL590648.3	soma
ENSG00000237988	1.692437988	0.60837964	1.663668773	0.365685556	0.714599726	NA	OR2I1P	soma
ENSG00000237989	0.840207708	3.197419974	2.383249068	1.341622249	0.179718508	NA	LINC01679	soma
ENSG00000238001	0.862537887	-1.940167779	2.425031006	-0.800058958	0.423676639	NA	SNRPCP1	soma
ENSG00000238003	0.293217046	-1.70214224	4.052406777	-0.420032424	0.674461767	NA	RPL10P4	soma
ENSG00000238004	2.240771414	-0.813247793	1.427084314	-0.569866675	0.568768129	NA	AC009227.2	soma
ENSG00000238038	0.350434882	0.003986427	3.599591771	0.001107466	0.99911637	NA	ATP6V0E1P3	soma
ENSG00000238062	1.587572228	0.035311301	1.744831258	0.02023766	0.983853786	NA	SPATA3-AS1	soma
ENSG00000238067	0.635731702	2.80608123	3.065831251	0.915275826	0.360046847	NA	XKRYP1	soma
ENSG00000238077	1.90273274	-0.845565887	1.598945978	-0.528827051	0.59692543	NA	NMNAT1P3	soma
ENSG00000238078	0.305541449	0.003987453	3.787644407	0.001052753	0.999160025	NA	LINC01352	soma
ENSG00000238087	0.658363598	-2.845865847	2.784552193	-1.022019215	0.306771806	NA	FMO8P	soma
ENSG00000238110	0.363389638	-1.96896455	3.821002707	-0.515300485	0.60634306	NA	AL353572.2	soma
ENSG00000238116	0.521019908	-0.958619581	2.900369403	-0.330516375	0.741009822	NA	Z95327.1	soma
ENSG00000238121	0.464061953	-0.754136785	3.240171882	-0.23274592	0.815958709	NA	LINC00426	soma
ENSG00000238123	0.860433044	-1.940191888	2.426811871	-0.799481786	0.424011104	NA	MID1IP1-AS1	soma
ENSG00000238132	1.234844428	-1.396621496	2.133905007	-0.654490941	0.512795562	NA	CASC4P1	soma
ENSG00000238137	0.519174946	0.917764593	3.112385184	0.294875004	0.768089367	NA	ARPC3P2	soma
ENSG00000238145	0.476126474	-0.843922608	2.988474124	-0.282392476	0.777642584	NA	AL731892.1	soma
ENSG00000238150	0.340627745	0.003986629	3.637379406	0.001096017	0.999125505	NA	AC008753.1	soma
ENSG00000238151	2.382178665	-0.454246488	1.318868068	-0.344421477	0.73052934	NA	MLLT10P1	soma
ENSG00000238165	0.545084457	-2.554681156	3.254876801	-0.784877988	0.432525109	NA	AC007560.1	soma
ENSG00000238166	1.237992046	-2.574810449	2.188127523	-1.176718643	0.239307824	NA	AC022748.1	soma
ENSG00000238169	0.305541449	0.003987453	3.787644407	0.001052753	0.999160025	NA	LINC01053	soma
ENSG00000238172	1.611808612	0.610588777	1.7231341	0.3543478	0.72307825	NA	RPS2P35	soma
ENSG00000238178	0.683379626	2.897273368	2.989572634	0.969126267	0.332482193	NA	AC078993.1	soma
ENSG00000238181	0.329777832	1.852734435	3.637280082	0.509373596	0.61049038	NA	AHCYP2	soma
ENSG00000238205	0.317865851	1.806668249	4.029510335	0.448359254	0.653893943	NA	MPC1L	soma
ENSG00000238210	1.566967691	-1.181277504	3.862157802	-0.305859461	0.759711653	NA	ETDA	soma
ENSG00000238220	0.317865851	1.806668249	4.029510335	0.448359254	0.653893943	NA	AP000275.1	soma
ENSG00000238223	0.50622019	2.466544721	3.344398136	0.737515278	0.460809056	NA	AL121878.1	soma
ENSG00000238244	1.30416232	0.740391839	1.811981408	0.40860896	0.682826654	NA	GABARAPL3	soma
ENSG00000238249	0.512014957	-0.925871859	3.127706297	-0.296022635	0.767212795	NA	HMGN2P17	soma
ENSG00000238250	1.169141404	-0.370385796	2.102265836	-0.176184091	0.860149318	NA	ST6GAL2-IT1	soma
ENSG00000238258	0.452149972	-0.753443335	3.270018242	-0.23040952	0.817773564	NA	AL121748.1	soma
ENSG00000238259	0.634387097	-2.800182668	2.79819601	-1.000709978	0.316967042	NA	AC067940.1	soma
ENSG00000238269	0.508065152	0.917842812	3.135899011	0.292688893	0.76975996	NA	PAGE2B	soma
ENSG00000238278	1.352485796	-1.665569221	2.079425093	-0.800975821	0.423145644	NA	ALG1L6P	soma
ENSG00000238280	1.034077639	-2.278362355	2.269564377	-1.003876505	0.315438142	NA	AC067751.1	soma
ENSG00000238290	1.314229339	1.622035151	1.844742435	0.879274592	0.379252409	NA	AL034417.2	soma
ENSG00000238297	0.34117005	-1.890948877	3.917183628	-0.482731742	0.629286222	NA	RF00012	soma
ENSG00000238324	0.293217046	-1.70214224	4.052406777	-0.420032424	0.674461767	NA	RN7SKP198	soma
ENSG00000238363	0.352279844	-1.928110518	3.547861734	-0.543457063	0.586815146	NA	SNORA13	soma
ENSG00000238406	0.352539725	0.003986385	3.591694554	0.00110989	0.999114436	NA	RNU7-171P	soma
ENSG00000238517	0.635731702	2.80608123	3.065831251	0.915275826	0.360046847	NA	MIR1270	soma
ENSG00000238578	0.829880808	0.538733451	2.425871139	0.222078347	0.824252894	NA	SNORD4A	soma
ENSG00000238741	1.5915846	1.326772687	1.875326302	0.707488977	0.47926266	NA	SCARNA7	soma
ENSG00000238783	0.903627641	-3.320496449	2.496097761	-1.330275	0.183427681	NA	RF00019	soma
ENSG00000238832	0.656518637	-1.455588997	2.650049538	-0.549268599	0.582821133	NA	RF01233	soma
ENSG00000238835	0.305541449	0.003987453	3.787644407	0.001052753	0.999160025	NA	SCARNA18	soma
ENSG00000238854	0.523124751	-0.958557655	2.896620223	-0.330922793	0.740702805	NA	RF01161	soma
ENSG00000238906	1.077214158	-2.326274835	2.433311253	-0.956012032	0.339066156	NA	RF01210	soma
ENSG00000239005	1.167620816	2.485263116	2.041721008	1.217239332	0.223513169	NA	RF01225	soma
ENSG00000239205	0.846847935	1.901197363	2.436014245	0.780454124	0.435123621	NA	LINC02023	soma
ENSG00000239210	0.328303342	-1.841256645	3.64390026	-0.505298311	0.613349329	NA	RPS26P55	soma
ENSG00000239247	1.748421922	-0.662090615	1.652955732	-0.400549514	0.688751822	NA	RN7SL589P	soma
ENSG00000239254	0.363389638	-1.96896455	3.821002707	-0.515300485	0.60634306	NA	AC009220.2	soma
ENSG00000239272	2.073786339	-0.098331356	1.746711891	-0.05629512	0.955106706	NA	RPL21P10	soma
ENSG00000239280	1.00868789	2.231975991	2.154529174	1.035946052	0.300227311	NA	AC108693.1	soma
ENSG00000239300	0.439825569	-2.285010147	3.527075847	-0.647848316	0.517083062	NA	AC080162.1	soma
ENSG00000239316	0.34117005	-1.890948877	3.917183628	-0.482731742	0.629286222	NA	RN7SL11P	soma
ENSG00000239332	0.657821293	-1.479844171	2.500343804	-0.591856275	0.553946836	NA	LINC01119	soma
ENSG00000239344	0.657450821	2.84915858	2.585217504	1.102096274	0.270419819	NA	AC090686.1	soma
ENSG00000239374	0.647231262	1.489993566	2.662168401	0.559691703	0.575689743	NA	AC090013.1	soma
ENSG00000239388	0.305541449	0.003987453	3.787644407	0.001052753	0.999160025	NA	ASB14	soma
ENSG00000239392	0.693969657	-0.030110114	2.619250423	-0.011495699	0.990827961	NA	AL354989.2	soma
ENSG00000239402	1.624392895	2.018239955	1.842859159	1.09516777	0.273443143	NA	CYP4F62P	soma
ENSG00000239405	1.20290575	-2.532436714	2.075308005	-1.220270296	0.222362426	NA	TMED10P2	soma
ENSG00000239437	0.293217046	-1.70214224	4.052406777	-0.420032424	0.674461767	NA	RN7SL752P	soma
ENSG00000239440	0.474911865	-2.382074519	3.139560261	-0.758728714	0.448014857	NA	LINC02008	soma
ENSG00000239455	1.375830019	1.522901192	2.209141216	0.689363442	0.490594583	NA	AC074043.1	soma
ENSG00000239462	0.767498558	-0.462001394	2.507307637	-0.18426195	0.853807962	NA	AC091212.1	soma
ENSG00000239473	0.31745343	0.003987154	3.733757433	0.001067866	0.999147966	NA	RPL7P38	soma
ENSG00000239494	1.854321217	1.414663799	1.610454546	0.878425165	0.379713033	NA	RN7SL333P	soma
ENSG00000239510	1.261394346	0.15846595	2.211483709	0.071655943	0.942875718	NA	RPL9P5	soma
ENSG00000239513	0.999533649	-3.445877769	2.424598597	-1.421215773	0.155254041	NA	LINC01210	soma
ENSG00000239528	0.317193548	-1.800604558	3.692209327	-0.487676726	0.625778839	NA	RPS14P8	soma
ENSG00000239533	0.691062627	-0.104702252	2.62327506	-0.0399128	0.968162647	NA	GOLGA2P2Y	soma
ENSG00000239553	0.790260452	-1.816806149	2.485004434	-0.73110781	0.464713304	NA	RN7SL12P	soma
ENSG00000239605	2.128294459	-0.65869246	1.390220482	-0.473804313	0.635639459	NA	STPG4	soma
ENSG00000239607	1.143231893	1.457353583	2.158422423	0.675193867	0.499552602	NA	RN7SL573P	soma
ENSG00000239626	0.847910003	3.209114379	2.526441736	1.270211117	0.204009439	NA	RPSAP41	soma
ENSG00000239628	0.678107871	1.480576809	2.623198256	0.564416664	0.572470601	NA	AC073288.1	soma
ENSG00000239650	1.836380069	-0.300445712	1.572136046	-0.191106687	0.848442008	NA	GUSBP4	soma
ENSG00000239701	0.339325089	0.003986656	3.642525531	0.001094476	0.999126735	NA	AC006512.1	soma
ENSG00000239713	1.485334127	2.908357133	1.905890539	1.5259833	0.127014024	NA	APOBEC3G	soma
ENSG00000239715	0.341689813	1.896875019	3.914452112	0.484582507	0.627972525	NA	AC093627.2	soma
ENSG00000239722	0.476798777	2.391311533	3.420177581	0.699177594	0.484441051	NA	IMP3P2	soma
ENSG00000239732	0.511755075	-2.476129943	3.331331319	-0.743285403	0.457308907	NA	TLR9	soma
ENSG00000239774	0.329777832	1.852734435	3.637280082	0.509373596	0.61049038	NA	AC125618.1	soma
ENSG00000239791	0.305541449	0.003987453	3.787644407	0.001052753	0.999160025	NA	AC002310.2	soma
ENSG00000239804	1.016218352	-0.004537063	2.239970778	-0.002025501	0.998383885	NA	AC092902.1	soma
ENSG00000239828	1.290905733	-2.660132083	2.108645458	-1.261535965	0.207115811	NA	AC063944.1	soma
ENSG00000239831	0.329517951	0.003986871	3.682274498	0.00108272	0.999136115	NA	RNF7P1	soma
ENSG00000239873	1.385922519	-0.76424857	2.010392784	-0.380148882	0.703834902	NA	GAPDHP27	soma
ENSG00000239880	2.327997856	0.398874757	1.408810993	0.283128652	0.777078219	NA	AC068760.1	soma
ENSG00000239881	2.169909068	2.422676995	1.615840587	1.499329212	0.133788248	NA	RPS27P25	soma
ENSG00000239908	2.288182112	-0.424119633	1.38747498	-0.30567732	0.759850344	NA	RN7SL75P	soma
ENSG00000239917	0.31745343	0.003987154	3.733757433	0.001067866	0.999147966	NA	RPS10P16	soma
ENSG00000239920	2.461112455	-4.748672974	1.707572443	-2.780949641	0.005420014	NA	AC104389.4	soma
ENSG00000239922	0.522322564	-0.997121215	3.105729769	-0.321058588	0.748165992	NA	AC092958.1	soma
ENSG00000239942	1.299540212	0.050179637	1.886588638	0.026598081	0.978780304	NA	RN7SL394P	soma
ENSG00000239959	2.482110037	2.732219782	1.527649242	1.788512511	0.073693359	NA	ENPP7P2	soma
ENSG00000240003	1.62680078	0.084916923	1.734660363	0.048953055	0.960956708	NA	RPL7P24	soma
ENSG00000240005	0.677065097	2.884894663	2.759157859	1.045570718	0.295759275	NA	STIM2-AS1	soma
ENSG00000240021	0.512534719	2.482050327	3.329045069	0.745574264	0.455924634	NA	TEX35	soma
ENSG00000240031	0.789630099	0.701738669	2.470778486	0.284015209	0.776398725	NA	OR9A3P	soma
ENSG00000240032	0.34117005	-1.890948877	3.917183628	-0.482731742	0.629286222	NA	LNCSRLR	soma
ENSG00000240063	0.317865851	1.806668249	4.029510335	0.448359254	0.653893943	NA	AC069431.1	soma
ENSG00000240065	1.815764855	-0.228124134	1.575440281	-0.144800242	0.884868591	NA	PSMB9	soma
ENSG00000240083	0.363389638	-1.96896455	3.821002707	-0.515300485	0.60634306	NA	RPS3AP22	soma
ENSG00000240093	0.634906859	0.16440562	2.884269587	0.057000781	0.954544573	NA	AC093627.3	soma
ENSG00000240098	1.200972741	-0.47919717	1.961490308	-0.244302594	0.806996475	NA	RN7SL351P	soma
ENSG00000240100	2.011778329	2.313714155	1.711860873	1.351578386	0.176510229	NA	AC083806.1	soma
ENSG00000240103	0.500622738	2.452230709	3.081102734	0.795893847	0.426093738	NA	AC132825.1	soma
ENSG00000240106	0.6823401	-2.891353575	2.991599511	-0.966490857	0.33379862	NA	RN7SL146P	soma
ENSG00000240151	0.523384632	0.931665975	3.103551636	0.300193483	0.764029576	NA	RN7SL826P	soma
ENSG00000240173	1.000725714	0.96830295	2.251694023	0.430033095	0.667171567	NA	RN7SL771P	soma
ENSG00000240189	0.341689813	1.896875019	3.914452112	0.484582507	0.627972525	NA	RN7SL621P	soma
ENSG00000240219	0.496413052	2.442031637	3.09031501	0.790220941	0.429398748	NA	AL512306.2	soma
ENSG00000240231	1.169034062	-1.38230499	2.017531505	-0.685146669	0.493251374	NA	RPS27P29	soma
ENSG00000240247	0.847478288	-0.591920422	2.411731195	-0.245433829	0.806120538	NA	DEFA1B	soma
ENSG00000240280	2.082468841	-2.42004135	1.612300568	-1.500986477	0.133359059	NA	TCAM1P	soma
ENSG00000240302	0.508065152	0.917842812	3.135899011	0.292688893	0.76975996	NA	RN7SL717P	soma
ENSG00000240371	0.851057621	1.908013519	2.289461419	0.83338968	0.404624993	NA	RPS4XP13	soma
ENSG00000240395	0.669993155	0.044633179	2.650350302	0.016840483	0.986563874	NA	RPL5P23	soma
ENSG00000240405	0.70481957	-1.557860354	2.594031262	-0.600555736	0.548135927	NA	SAMMSON	soma
ENSG00000240409	0.305541449	0.003987453	3.787644407	0.001052753	0.999160025	NA	MTATP8P1	soma
ENSG00000240423	0.474911865	-2.382074519	3.139560261	-0.758728714	0.448014857	NA	LINC00636	soma
ENSG00000240457	0.512014957	-0.925871859	3.127706297	-0.296022635	0.767212795	NA	RN7SL472P	soma
ENSG00000240477	0.327672989	1.845064971	3.646172751	0.506027854	0.612837096	NA	AC022494.1	soma
ENSG00000240497	0.598758495	-1.333610199	2.938885967	-0.453780859	0.649986562	NA	AC092919.1	soma
ENSG00000240498	0.452149972	-0.753443335	3.270018242	-0.23040952	0.817773564	NA	CDKN2B-AS1	soma
ENSG00000240505	0.328303342	-1.841256645	3.64390026	-0.505298311	0.613349329	NA	TNFRSF13B	soma
ENSG00000240509	2.141921518	-0.243920544	1.476278693	-0.165226624	0.868765611	NA	RPL34P18	soma
ENSG00000240531	0.34117005	-1.890948877	3.917183628	-0.482731742	0.629286222	NA	RPL21P123	soma
ENSG00000240540	0.350434882	0.003986427	3.599591771	0.001107466	0.99911637	NA	RPL3P9	soma
ENSG00000240571	0.317865851	1.806668249	4.029510335	0.448359254	0.653893943	NA	AC087071.2	soma
ENSG00000240589	0.329517951	0.003986871	3.682274498	0.00108272	0.999136115	NA	RN7SL258P	soma
ENSG00000240591	1.537669974	1.787768794	1.879942653	0.950969856	0.341619678	NA	AL096701.3	soma
ENSG00000240616	1.787708664	1.44440411	1.612266631	0.895884143	0.370314644	NA	RPS6P25	soma
ENSG00000240622	0.521019908	-0.958619581	2.900369403	-0.330516375	0.741009822	NA	RPL7P15	soma
ENSG00000240652	0.305541449	0.003987453	3.787644407	0.001052753	0.999160025	NA	AP001024.1	soma
ENSG00000240668	1.46773797	1.043204811	1.825182699	0.571561856	0.567618843	NA	KRT8P36	soma
ENSG00000240674	1.267861416	0.074227473	1.813783875	0.0409241	0.967356404	NA	AC106872.2	soma
ENSG00000240692	0.476126474	-0.843922608	2.988474124	-0.282392476	0.777642584	NA	RN7SL538P	soma
ENSG00000240695	0.975557147	-3.415622717	2.406931602	-1.419077598	0.155876394	NA	AC117382.1	soma
ENSG00000240707	0.363389638	-1.96896455	3.821002707	-0.515300485	0.60634306	NA	LINC01168	soma
ENSG00000240729	1.011033321	0.889670895	2.261792741	0.393347666	0.694062717	NA	AC146507.2	soma
ENSG00000240759	0.523124751	-0.958557655	2.896620223	-0.330922793	0.740702805	NA	RPS27P21	soma
ENSG00000240772	0.487236268	-0.879854706	2.965344654	-0.29671246	0.766686044	NA	RN7SL776P	soma
ENSG00000240776	0.488298336	0.932109644	3.179658551	0.293147717	0.769409245	NA	AC079944.1	soma
ENSG00000240803	0.875924357	0.525904103	2.557103374	0.205663998	0.837053383	NA	RN7SL231P	soma
ENSG00000240808	0.500622738	2.452230709	3.081102734	0.795893847	0.426093738	NA	AC126389.1	soma
ENSG00000240809	2.409817456	-2.63721603	1.583557186	-1.665374672	0.095838029	NA	AC026877.1	soma
ENSG00000240823	0.852642701	-0.641085245	2.279949945	-0.281183912	0.778569343	NA	RN7SL23P	soma
ENSG00000240868	0.293217046	-1.70214224	4.052406777	-0.420032424	0.674461767	NA	C1QTNF9-AS1	soma
ENSG00000240882	0.657821293	-1.479844171	2.500343804	-0.591856275	0.553946836	NA	AC063952.2	soma
ENSG00000240898	0.693969657	-0.030110114	2.619250423	-0.011495699	0.990827961	NA	AC132942.1	soma
ENSG00000240964	0.51121277	-0.958909751	2.918154909	-0.328601387	0.742456999	NA	RN7SL751P	soma
ENSG00000240991	0.872757446	-0.69548644	2.412281786	-0.288310613	0.773108984	NA	RPL23AP67	soma
ENSG00000240996	1.898090015	-0.883429078	1.634516192	-0.540483528	0.588863618	NA	AL157400.4	soma
ENSG00000241007	0.936238622	0.127387502	2.298096395	0.055431749	0.955794503	NA	SEPT7P6	soma
ENSG00000241014	2.533075682	0.439493232	1.392169266	0.315689509	0.75223819	NA	AC114490.1	soma
ENSG00000241081	1.946339759	-0.978375728	1.499771073	-0.652350046	0.514175382	NA	RPL22P2	soma
ENSG00000241112	0.488710758	2.422909374	3.107498341	0.779697721	0.435568821	NA	RPL29P14	soma
ENSG00000241120	2.154635686	-0.210501139	1.374872979	-0.153105881	0.878314778	NA	HMGN1P8	soma
ENSG00000241129	1.033795215	-0.114235135	2.228946013	-0.051250741	0.959125719	NA	RPL22P19	soma
ENSG00000241155	1.649975095	0.024231413	1.636795965	0.014804174	0.988188409	NA	ARHGAP31-AS1	soma
ENSG00000241157	0.337480127	1.881467688	3.933891727	0.478271345	0.632457089	NA	AC104763.1	soma
ENSG00000241180	0.474911865	-2.382074519	3.139560261	-0.758728714	0.448014857	NA	AL645608.4	soma
ENSG00000241183	0.363389638	-1.96896455	3.821002707	-0.515300485	0.60634306	NA	AC009022.2	soma
ENSG00000241185	0.915952043	-2.108066935	2.370494974	-0.889293991	0.3738451	NA	AC005410.1	soma
ENSG00000241186	0.337480127	1.881467688	3.933891727	0.478271345	0.632457089	NA	TDGF1	soma
ENSG00000241213	2.483481333	-0.976791165	1.303416456	-0.749408342	0.453611125	NA	LINC02024	soma
ENSG00000241217	1.21964853	-0.618852132	2.094796885	-0.295423454	0.767670418	NA	RN7SL809P	soma
ENSG00000241229	0.726779276	-2.970372989	2.927701741	-1.014574999	0.310308462	NA	RN7SL443P	soma
ENSG00000241230	0.337480127	1.881467688	3.933891727	0.478271345	0.632457089	NA	RN7SL801P	soma
ENSG00000241233	0.83767115	-0.618427112	2.291586047	-0.269868597	0.787261347	NA	KRTAP5-8	soma
ENSG00000241269	1.021470812	-1.047686489	2.147550645	-0.487851819	0.625654804	NA	AC093620.1	soma
ENSG00000241293	2.264224904	0.490851701	1.390553594	0.352990135	0.724095836	NA	PPATP1	soma
ENSG00000241318	0.84932325	-1.920423512	2.291911873	-0.837913331	0.402079381	NA	WDR82P2	soma
ENSG00000241322	0.818076168	1.912050091	2.46215943	0.776574444	0.437409884	NA	CDRT1	soma
ENSG00000241333	0.908474095	-3.292871197	2.710296265	-1.214948801	0.224385619	NA	RN7SL385P	soma
ENSG00000241346	0.363389638	-1.96896455	3.821002707	-0.515300485	0.60634306	NA	SNRPCP11	soma
ENSG00000241350	0.34117005	-1.890948877	3.917183628	-0.482731742	0.629286222	NA	PMS2P11	soma
ENSG00000241352	1.180835453	2.487626828	2.054588463	1.210766474	0.225984918	NA	AC007688.1	soma
ENSG00000241359	2.520991755	-2.722130722	1.612476863	-1.688167307	0.091379117	NA	SYNPR-AS1	soma
ENSG00000241383	2.406613687	-2.634706008	1.573851803	-1.674049617	0.094120848	NA	LINC01997	soma
ENSG00000241388	0.329517951	0.003986871	3.682274498	0.00108272	0.999136115	NA	HNF1A-AS1	soma
ENSG00000241399	2.301416043	0.456918405	1.325783534	0.344640277	0.730364822	NA	CD302	soma
ENSG00000241400	1.491130217	-0.968696145	1.91779345	-0.505109737	0.613481763	NA	AC022215.1	soma
ENSG00000241411	1.602824278	0.118133363	1.769379156	0.066765431	0.946768444	NA	AC104619.1	soma
ENSG00000241413	0.34117005	-1.890948877	3.917183628	-0.482731742	0.629286222	NA	RN7SL441P	soma
ENSG00000241431	1.971378329	-0.449311169	1.427709489	-0.3147077	0.752983597	NA	RPL37P6	soma
ENSG00000241438	0.329517951	0.003986871	3.682274498	0.00108272	0.999136115	NA	TDGF1P6	soma
ENSG00000241462	0.34117005	-1.890948877	3.917183628	-0.482731742	0.629286222	NA	AC100832.1	soma
ENSG00000241494	1.151717081	-0.366574606	2.002388852	-0.183068641	0.854744161	NA	AL355032.1	soma
ENSG00000241525	0.341689813	1.896875019	3.914452112	0.484582507	0.627972525	NA	AC141424.1	soma
ENSG00000241563	0.949735683	-2.145023797	2.319054726	-0.924956092	0.354988747	NA	CORT	soma
ENSG00000241571	0.87145479	-0.643915059	2.391788169	-0.2692191	0.787761083	NA	ATP5F1AP7	soma
ENSG00000241593	0.803646923	0.731800043	2.457707807	0.297757138	0.76588853	NA	AC099542.1	soma
ENSG00000241597	1.157141375	0.44423618	1.891766118	0.234826164	0.81434366	NA	AC022121.1	soma
ENSG00000241612	1.104978685	0.543608512	2.161681355	0.251474858	0.801446998	NA	AC114728.1	soma
ENSG00000241622	0.960887427	2.198771792	2.313425324	0.950439925	0.341888765	NA	RARRES2P1	soma
ENSG00000241644	1.095801901	-1.244490515	2.093614685	-0.594421946	0.552229934	NA	INMT	soma
ENSG00000241678	0.691604933	-1.534452804	2.608770703	-0.588189986	0.556404778	NA	AC091564.1	soma
ENSG00000241679	0.337480127	1.881467688	3.933891727	0.478271345	0.632457089	NA	AC018450.1	soma
ENSG00000241680	0.864554682	-0.609365224	2.396799353	-0.254241233	0.799309197	NA	RPL31P49	soma
ENSG00000241684	0.315348587	0.003987205	3.743050119	0.001065229	0.999150071	NA	ADAMTS9-AS2	soma
ENSG00000241735	0.64549689	-2.821643748	2.600148138	-1.085185766	0.277839387	NA	FABP5P3	soma
ENSG00000241746	0.31745343	0.003987154	3.733757433	0.001067866	0.999147966	NA	AC104212.2	soma
ENSG00000241754	0.656606684	-2.841236255	2.766406203	-1.027049553	0.304397131	NA	AC063938.1	soma
ENSG00000241756	0.305541449	0.003987453	3.787644407	0.001052753	0.999160025	NA	RN7SL83P	soma
ENSG00000241785	0.317193548	-1.800604558	3.692209327	-0.487676726	0.625778839	NA	RN7SL390P	soma
ENSG00000241832	0.669993155	0.044633179	2.650350302	0.016840483	0.986563874	NA	CECR3	soma
ENSG00000241838	1.351420478	1.54796837	1.842436292	0.840174706	0.400810438	NA	AP000529.1	soma
ENSG00000241886	2.174814923	0.171172319	1.445957134	0.11837994	0.905766619	NA	AC112496.1	soma
ENSG00000241889	1.837182256	-0.274126115	1.474196256	-0.18594954	0.852484333	NA	AC079944.2	soma
ENSG00000241923	1.800422832	1.479211831	1.586233539	0.932530926	0.351062212	NA	RPL14P3	soma
ENSG00000241947	0.6234073	1.432995667	2.899805954	0.494169503	0.621186476	NA	HNRNPA1P24	soma
ENSG00000241956	2.448089171	3.676500934	1.729673573	2.12554611	0.033541071	NA	AC109466.1	soma
ENSG00000241959	0.341689813	1.896875019	3.914452112	0.484582507	0.627972525	NA	RN7SL76P	soma
ENSG00000241983	1.9244681	-0.95608206	1.481452426	-0.645368047	0.518688705	NA	RN7SL566P	soma
ENSG00000242001	0.317865851	1.806668249	4.029510335	0.448359254	0.653893943	NA	AF186996.2	soma
ENSG00000242017	0.98670889	0.943973077	2.281033144	0.413835757	0.678994396	NA	ALG1L15P	soma
ENSG00000242049	0.352539725	0.003986385	3.591694554	0.00110989	0.999114436	NA	DNAJB8-AS1	soma
ENSG00000242060	0.337480127	1.881467688	3.933891727	0.478271345	0.632457089	NA	RPS3AP49	soma
ENSG00000242067	0.341689813	1.896875019	3.914452112	0.484582507	0.627972525	NA	RPL9P28	soma
ENSG00000242083	2.484241684	-0.589486972	1.450804155	-0.4063174	0.684509402	NA	RPL7AP31	soma
ENSG00000242094	0.781515382	-0.414071146	2.655711953	-0.15591719	0.876098295	NA	FOXP1-IT1	soma
ENSG00000242100	1.460425441	0.432308593	1.804279067	0.239601845	0.810638934	NA	RPL9P32	soma
ENSG00000242104	1.580692738	-0.45726863	1.782456523	-0.256538448	0.797535096	NA	LINC02618	soma
ENSG00000242107	0.293217046	-1.70214224	4.052406777	-0.420032424	0.674461767	NA	LINC01100	soma
ENSG00000242140	0.340627745	0.003986629	3.637379406	0.001096017	0.999125505	NA	AC083904.1	soma
ENSG00000242142	0.317193548	-1.800604558	3.692209327	-0.487676726	0.625778839	NA	SERBP1P3	soma
ENSG00000242159	0.678738225	-1.504381278	2.623474397	-0.573430897	0.566352975	NA	ABCF2P1	soma
ENSG00000242163	0.315348587	0.003987205	3.743050119	0.001065229	0.999150071	NA	AL121769.1	soma
ENSG00000242252	0.474281512	0.884837843	2.991137285	0.29581987	0.767367648	NA	BGLAP	soma
ENSG00000242280	0.94604576	0.155124762	2.45951372	0.063071314	0.949709717	NA	SLC16A1P1	soma
ENSG00000242295	0.669473392	-2.865449159	2.571510125	-1.114305999	0.265147934	NA	AC087477.1	soma
ENSG00000242317	0.655345978	2.844917429	2.767756823	1.027878391	0.304007036	NA	AC121764.1	soma
ENSG00000242327	0.327672989	1.845064971	3.646172751	0.506027854	0.612837096	NA	AC023906.1	soma
ENSG00000242353	0.328303342	-1.841256645	3.64390026	-0.505298311	0.613349329	NA	RPL12P30	soma
ENSG00000242358	0.522864869	-2.500856625	3.034858091	-0.824044008	0.409914553	NA	RPS21P4	soma
ENSG00000242396	0.293217046	-1.70214224	4.052406777	-0.420032424	0.674461767	NA	AC096536.2	soma
ENSG00000242477	0.952512829	0.054015429	2.142793678	0.025207947	0.979889098	NA	AC091429.1	soma
ENSG00000242479	1.304269661	1.69996448	1.976589966	0.860049129	0.389761961	NA	AC109992.1	soma
ENSG00000242493	0.833893179	3.18867173	2.568822178	1.241297182	0.214495985	NA	RN7SL37P	soma
ENSG00000242512	0.874602408	-1.981039716	2.416868094	-0.819672253	0.412402972	NA	LINC01206	soma
ENSG00000242525	0.464474374	0.849680486	3.237109664	0.262481218	0.792950464	NA	OR7E100P	soma
ENSG00000242539	1.794045736	-0.253688799	1.647925647	-0.153944324	0.877653635	NA	AC007620.2	soma
ENSG00000242551	2.156415256	0.585207712	1.597817217	0.366254479	0.714175194	NA	POU5F1P6	soma
ENSG00000242553	0.486605915	2.417714596	3.112271427	0.776832822	0.43725741	NA	AP001432.1	soma
ENSG00000242575	1.575732054	-0.41392153	1.811782771	-0.228460904	0.819287947	NA	AC012501.2	soma
ENSG00000242586	0.997688687	-2.21490741	2.317542557	-0.955713803	0.339216847	NA	AC108740.1	soma
ENSG00000242607	1.269446496	-1.566789011	2.0687168	-0.757372401	0.448826786	NA	RPS3AP34	soma
ENSG00000242616	0.51121277	-0.958909751	2.918154909	-0.328601387	0.742456999	NA	GNG10	soma
ENSG00000242634	0.363389638	-1.96896455	3.821002707	-0.515300485	0.60634306	NA	RPS24P16	soma
ENSG00000242641	0.317865851	1.806668249	4.029510335	0.448359254	0.653893943	NA	LINC00971	soma
ENSG00000242657	0.6823401	-2.891353575	2.991599511	-0.966490857	0.33379862	NA	RN7SL581P	soma
ENSG00000242661	0.656518637	-1.455588997	2.650049538	-0.549268599	0.582821133	NA	RPS3AP43	soma
ENSG00000242667	0.341689813	1.896875019	3.914452112	0.484582507	0.627972525	NA	AC087385.2	soma
ENSG00000242696	0.659295783	1.462895843	2.646148901	0.552839578	0.580373264	NA	RN7SL40P	soma
ENSG00000242747	0.337480127	1.881467688	3.933891727	0.478271345	0.632457089	NA	AC090515.1	soma
ENSG00000242756	0.340627745	0.003986629	3.637379406	0.001096017	0.999125505	NA	RHOT1P3	soma
ENSG00000242768	0.452149972	-0.753443335	3.270018242	-0.23040952	0.817773564	NA	AC096576.1	soma
ENSG00000242797	1.135682138	1.346748178	2.050831786	0.656683881	0.511384201	NA	GLYCTK-AS1	soma
ENSG00000242814	0.659295783	1.462895843	2.646148901	0.552839578	0.580373264	NA	AC113398.1	soma
ENSG00000242818	0.678650177	-0.01123373	2.816014383	-0.00398923	0.996817063	NA	RN7SL846P	soma
ENSG00000242837	0.363389638	-1.96896455	3.821002707	-0.515300485	0.60634306	NA	RPL21P13	soma
ENSG00000242853	1.897830134	-1.497713176	1.682063422	-0.890402321	0.373249896	NA	RN7SL749P	soma
ENSG00000242858	0.995561301	1.019316952	2.047080345	0.497936954	0.61852848	NA	AC020899.1	soma
ENSG00000242876	1.018495028	2.246026056	2.276779004	0.986492783	0.323891355	NA	RN7SL812P	soma
ENSG00000242889	0.328303342	-1.841256645	3.64390026	-0.505298311	0.613349329	NA	RN7SL449P	soma
ENSG00000242912	1.247799184	-2.57469098	2.183370373	-1.179227772	0.23830749	NA	RN7SL384P	soma
ENSG00000242931	0.510429876	2.475982076	3.060183301	0.809096002	0.418459927	NA	RPL7P49	soma
ENSG00000242941	2.145282806	-0.203622262	1.463399258	-0.139143341	0.88933688	NA	RPL12P7	soma
ENSG00000242951	1.362010509	-0.066101869	1.762977819	-0.037494441	0.970090772	NA	AC007182.2	soma
ENSG00000242952	1.508878914	0.30117242	1.612284124	0.186798602	0.851818543	NA	RPSAP3	soma
ENSG00000242953	0.352539725	0.003986385	3.591694554	0.00110989	0.999114436	NA	AC139453.1	soma
ENSG00000242973	0.915952043	-2.108066935	2.370494974	-0.889293991	0.3738451	NA	AL591242.1	soma
ENSG00000242979	0.654673675	0.065397381	2.671065585	0.02448363	0.980466841	NA	RPS15AP18	soma
ENSG00000242992	0.64549689	-2.821643748	2.600148138	-1.085185766	0.277839387	NA	FTH1P4	soma
ENSG00000243023	0.341689813	1.896875019	3.914452112	0.484582507	0.627972525	NA	UBA52P3	soma
ENSG00000243051	0.474281512	0.884837843	2.991137285	0.29581987	0.767367648	NA	RN7SL269P	soma
ENSG00000243056	1.087469253	0.514367404	2.171324093	0.236891123	0.812741256	NA	EIF4EBP3	soma
ENSG00000243069	2.10566245	-1.098323203	1.479890222	-0.742165322	0.457987176	NA	ARHGEF26-AS1	soma
ENSG00000243116	0.34117005	-1.890948877	3.917183628	-0.482731742	0.629286222	NA	AC092943.1	soma
ENSG00000243160	0.305541449	0.003987453	3.787644407	0.001052753	0.999160025	NA	AC093270.2	soma
ENSG00000243167	0.816601678	-0.502553226	2.437874723	-0.206143991	0.836678436	NA	RPS10P28	soma
ENSG00000243179	0.841273026	-1.927812576	2.623150146	-0.734922696	0.462386575	NA	AC110769.1	soma
ENSG00000243224	0.34117005	-1.890948877	3.917183628	-0.482731742	0.629286222	NA	AC006252.1	soma
ENSG00000243267	2.151640608	0.217228355	1.359651999	0.159767614	0.873064137	NA	RN7SL614P	soma
ENSG00000243304	2.118399274	-0.205505096	1.378920756	-0.149033289	0.881527365	NA	AC008494.1	soma
ENSG00000243314	0.545084457	-2.554681156	3.254876801	-0.784877988	0.432525109	NA	AC106707.2	soma
ENSG00000243316	0.34117005	-1.890948877	3.917183628	-0.482731742	0.629286222	NA	GUCY2GP	soma
ENSG00000243323	2.201582773	-0.292030955	1.506756376	-0.193814315	0.846321278	NA	PTPRVP	soma
ENSG00000243345	0.293217046	-1.70214224	4.052406777	-0.420032424	0.674461767	NA	AC093714.2	soma
ENSG00000243349	0.329777832	1.852734435	3.637280082	0.509373596	0.61049038	NA	AL358394.2	soma
ENSG00000243355	1.096344206	-2.395229267	2.218505951	-1.079658707	0.280294188	NA	AC012123.2	soma
ENSG00000243370	0.339325089	0.003986656	3.642525531	0.001094476	0.999126735	NA	RN7SL775P	soma
ENSG00000243410	2.176679178	0.676856842	1.377043178	0.491529135	0.623052251	NA	PSMD6-AS1	soma
ENSG00000243414	0.841532907	-0.621099561	2.437973645	-0.254760572	0.798908029	NA	TICAM2	soma
ENSG00000243429	1.484382649	-1.018377174	1.699338296	-0.599278658	0.548987077	NA	OR7E29P	soma
ENSG00000243445	0.976489331	0.003667466	2.127009602	0.001724236	0.99862426	NA	AC106820.1	soma
ENSG00000243478	0.512274838	0.93180503	3.126775952	0.29800825	0.765696867	NA	AOX2P	soma
ENSG00000243491	0.341689813	1.896875019	3.914452112	0.484582507	0.627972525	NA	AC082651.3	soma
ENSG00000243504	0.317193548	-1.800604558	3.692209327	-0.487676726	0.625778839	NA	RPS23P1	soma
ENSG00000243516	0.545084457	-2.554681156	3.254876801	-0.784877988	0.432525109	NA	RPL12P40	soma
ENSG00000243517	0.666998078	1.480564262	2.636828024	0.561494435	0.574460523	NA	AC024940.3	soma
ENSG00000243538	2.390439507	-0.976057784	1.505296637	-0.648415575	0.5167162	NA	RPS26P28	soma
ENSG00000243554	1.701874654	3.098793356	1.966603012	1.57570864	0.115092965	NA	AC004967.1	soma
ENSG00000243560	0.852642701	-0.641085245	2.279949945	-0.281183912	0.778569343	NA	RN7SL364P	soma
ENSG00000243566	2.107637409	-0.191539587	1.388102086	-0.137986672	0.890250951	NA	UPK3B	soma
ENSG00000243591	0.655345978	2.844917429	2.767756823	1.027878391	0.304007036	NA	RN7SL282P	soma
ENSG00000243607	0.510429876	2.475982076	3.060183301	0.809096002	0.418459927	NA	RPL35AP26	soma
ENSG00000243627	0.50622019	2.466544721	3.344398136	0.737515278	0.460809056	NA	SMIM34A	soma
ENSG00000243629	1.02908506	-0.033184664	2.231476619	-0.014871168	0.988134962	NA	LINC00880	soma
ENSG00000243648	0.315348587	0.003987205	3.743050119	0.001065229	0.999150071	NA	AC109454.1	soma
ENSG00000243659	1.143754905	-1.311645129	1.940243807	-0.676020779	0.499027453	NA	FO393419.3	soma
ENSG00000243675	0.647231262	1.489993566	2.662168401	0.559691703	0.575689743	NA	AC080013.2	soma
ENSG00000243680	0.801282198	-0.490234224	2.452608918	-0.199882754	0.841572279	NA	RPL37P23	soma
ENSG00000243704	0.634387097	-2.800182668	2.79819601	-1.000709978	0.316967042	NA	RN7SL105P	soma
ENSG00000243746	1.834034638	0.280496798	1.47467066	0.190209791	0.849144739	NA	EEF1A1P10	soma
ENSG00000243749	0.635731702	2.80608123	3.065831251	0.915275826	0.360046847	NA	TMEM35B	soma
ENSG00000243775	0.34117005	-1.890948877	3.917183628	-0.482731742	0.629286222	NA	OSTCP1	soma
ENSG00000243794	0.646711499	-1.455534723	2.662683224	-0.54664209	0.584624646	NA	SNRPCP10	soma
ENSG00000243802	0.814496835	-0.511500336	2.308022834	-0.221618404	0.824610955	NA	AC090589.1	soma
ENSG00000243859	0.51121277	-0.958909751	2.918154909	-0.328601387	0.742456999	NA	RPL5P17	soma
ENSG00000243886	1.191707908	-1.377125495	2.052420355	-0.670976339	0.502235603	NA	AC117440.1	soma
ENSG00000243894	0.339325089	0.003986656	3.642525531	0.001094476	0.999126735	NA	AC116562.1	soma
ENSG00000243896	1.509031454	0.230502985	1.796266677	0.128323365	0.897893075	NA	OR2A7	soma
ENSG00000243904	1.498139592	-1.815936142	1.770491508	-1.025667807	0.305048194	NA	RPSAP5	soma
ENSG00000243910	1.353870312	2.728394395	2.133468995	1.278853548	0.200948633	NA	TUBA4B	soma
ENSG00000243914	0.363389638	-1.96896455	3.821002707	-0.515300485	0.60634306	NA	RPL5P14	soma
ENSG00000243915	1.322974409	0.73149577	1.80510624	0.405236963	0.685303338	NA	THAP12P2	soma
ENSG00000243916	0.337480127	1.881467688	3.933891727	0.478271345	0.632457089	NA	AC092183.1	soma
ENSG00000243918	0.452149972	-0.753443335	3.270018242	-0.23040952	0.817773564	NA	EIF4BP8	soma
ENSG00000243926	2.181363853	3.48861972	1.734005578	2.011884946	0.044232067	NA	TIPARP-AS1	soma
ENSG00000243929	0.363389638	-1.96896455	3.821002707	-0.515300485	0.60634306	NA	AC104784.1	soma
ENSG00000243944	0.647231262	1.489993566	2.662168401	0.559691703	0.575689743	NA	AC117386.2	soma
ENSG00000243964	1.595274523	0.044694767	1.713936923	0.026077253	0.97919572	NA	RPL23AP65	soma
ENSG00000243974	0.329777832	1.852734435	3.637280082	0.509373596	0.61049038	NA	VTI1BP1	soma
ENSG00000243989	0.704559688	-2.928856825	2.703565784	-1.083331074	0.278661497	NA	ACY1	soma
ENSG00000244018	0.667257959	2.86674898	2.573643446	1.113887389	0.2653275	NA	RPL35P6	soma
ENSG00000244053	0.837040797	1.884178019	2.423619146	0.77742331	0.436909064	NA	RPL13AP2	soma
ENSG00000244063	0.992413683	2.24338643	2.322086318	0.966108112	0.333990086	NA	AC104653.2	soma
ENSG00000244073	0.521279789	0.923631572	2.900209667	0.31847062	0.750127977	NA	RPS4XP6	soma
ENSG00000244112	0.793839785	0.710705735	2.466809263	0.288107291	0.773264611	NA	RN7SL508P	soma
ENSG00000244124	0.474911865	-2.382074519	3.139560261	-0.758728714	0.448014857	NA	ATP1B3-AS1	soma
ENSG00000244131	0.488450876	0.850173786	3.180084305	0.26734316	0.789204959	NA	RPSAP51	soma
ENSG00000244153	0.317193548	-1.800604558	3.692209327	-0.487676726	0.625778839	NA	WWP1P1	soma
ENSG00000244184	1.427164813	-1.784739686	1.88641621	-0.946100694	0.34409723	NA	AC091153.3	soma
ENSG00000244219	1.964390287	3.337632734	1.802197749	1.851979194	0.064028811	NA	TMEM225B	soma
ENSG00000244229	0.315348587	0.003987205	3.743050119	0.001065229	0.999150071	NA	RPL26P35	soma
ENSG00000244237	0.586434093	-2.699381153	3.155257209	-0.855518576	0.392264125	NA	AL133445.1	soma
ENSG00000244239	0.610670476	-1.334082293	2.919007914	-0.457032777	0.647647487	NA	AC007009.1	soma
ENSG00000244245	0.828666199	-0.589823789	2.189454597	-0.269393021	0.787627256	NA	AC133134.1	soma
ENSG00000244251	0.329517951	0.003986871	3.682274498	0.00108272	0.999136115	NA	AC013356.1	soma
ENSG00000244256	1.185130249	2.506126877	2.208680816	1.134671365	0.256513039	NA	RN7SL130P	soma
ENSG00000244265	1.279513515	-0.670942998	1.819053766	-0.368841763	0.712245673	NA	SIAH2-AS1	soma
ENSG00000244268	1.410158902	-0.069140002	2.140322132	-0.03230355	0.974229979	NA	AC117394.2	soma
ENSG00000244289	0.350434882	0.003986427	3.599591771	0.001107466	0.99911637	NA	RPS3AP35	soma
ENSG00000244300	0.669362802	2.870448938	2.571195429	1.116386917	0.264256551	NA	GATA2-AS1	soma
ENSG00000244301	0.510169995	0.923749062	2.920361975	0.316313207	0.751764788	NA	AOX3P	soma
ENSG00000244356	0.305541449	0.003987453	3.787644407	0.001052753	0.999160025	NA	RN7SL398P	soma
ENSG00000244383	0.474281512	0.884837843	2.991137285	0.29581987	0.767367648	NA	FAM3D-AS1	soma
ENSG00000244427	0.363389638	-1.96896455	3.821002707	-0.515300485	0.60634306	NA	AC105233.1	soma
ENSG00000244468	0.317865851	1.806668249	4.029510335	0.448359254	0.653893943	NA	AC093001.1	soma
ENSG00000244482	0.363389638	-1.96896455	3.821002707	-0.515300485	0.60634306	NA	LILRA6	soma
ENSG00000244485	1.327554567	-1.589401702	1.837667943	-0.864901468	0.387092872	NA	RPL18P13	soma
ENSG00000244527	0.464474374	0.849680486	3.237109664	0.262481218	0.792950464	NA	AC022795.1	soma
ENSG00000244538	0.669473392	-2.865449159	2.571510125	-1.114305999	0.265147934	NA	AC098583.1	soma
ENSG00000244585	0.327672989	1.845064971	3.646172751	0.506027854	0.612837096	NA	RPL12P33	soma
ENSG00000244604	2.076117454	-1.651263663	1.638575052	-1.007743686	0.313577527	NA	AC025518.1	soma
ENSG00000244623	1.276236013	1.673724511	2.073120276	0.807345589	0.419467405	NA	OR2AE1	soma
ENSG00000244668	1.292880692	-0.75636932	1.899643087	-0.39816391	0.690509367	NA	SNRPCP3	soma
ENSG00000244671	1.280663631	-0.618426019	2.05231719	-0.301330624	0.763162391	NA	RN7SL280P	soma
ENSG00000244681	0.679952833	-0.069010603	2.490490386	-0.027709644	0.977893732	NA	MTHFD2P1	soma
ENSG00000244699	2.383871087	-0.849151427	1.407296513	-0.603391978	0.546247958	NA	AC139453.2	soma
ENSG00000244748	1.475095274	0.322147958	1.778489495	0.18113571	0.856261056	NA	RN7SL153P	soma
ENSG00000244753	0.33958497	1.888346216	3.59698778	0.524979881	0.599597177	NA	RPL15P21	soma
ENSG00000244757	2.214068955	-1.766577153	1.49511932	-1.181562654	0.237379279	NA	AL137024.1	soma
ENSG00000244932	0.658363598	-2.845865847	2.784552193	-1.022019215	0.306771806	NA	AL449212.1	soma
ENSG00000244945	2.525071557	-1.535835661	1.410266581	-1.089039251	0.276136577	NA	AC136604.2	soma
ENSG00000244953	0.31745343	0.003987154	3.733757433	0.001067866	0.999147966	NA	AC087521.1	soma
ENSG00000245017	2.395844311	1.867771625	1.5861191	1.177573377	0.238966729	NA	LINC02453	soma
ENSG00000245248	0.474281512	0.884837843	2.991137285	0.29581987	0.767367648	NA	USP2-AS1	soma
ENSG00000245261	0.81553961	-1.879661269	2.443510715	-0.769246174	0.441747184	NA	AL133375.1	soma
ENSG00000245330	1.357277811	2.719853195	1.979953479	1.373695505	0.169536233	NA	AP005717.1	soma
ENSG00000245522	2.018006134	1.012639881	1.456755283	0.695133831	0.486971435	NA	AC026250.1	soma
ENSG00000245534	1.316857194	-0.788753344	1.910858309	-0.412774375	0.679771928	NA	RORA-AS1	soma
ENSG00000245571	1.559303983	1.733226749	3.889368122	0.445631962	0.655863119	NA	FAM111A-DT	soma
ENSG00000245651	0.510169995	0.923749062	2.920361975	0.316313207	0.751764788	NA	AC083805.1	soma
ENSG00000245768	0.828666199	-0.589823789	2.189454597	-0.269393021	0.787627256	NA	AC106793.1	soma
ENSG00000245888	0.632802016	0.150434999	2.702658904	0.055661852	0.95561119	NA	NSMCE1-DT	soma
ENSG00000246130	0.668931087	-1.504482152	2.635476699	-0.570857694	0.56809611	NA	AC107959.2	soma
ENSG00000246145	0.337480127	1.881467688	3.933891727	0.478271345	0.632457089	NA	RRS1-AS1	soma
ENSG00000246250	0.825931003	1.884140037	2.433538426	0.774238868	0.438789547	NA	AC087521.2	soma
ENSG00000246283	1.534287956	-1.000890326	1.794705517	-0.557690561	0.577055705	NA	AC090510.1	soma
ENSG00000246422	0.341429932	0.003986612	3.634225509	0.001096963	0.99912475	NA	AC008781.2	soma
ENSG00000246430	0.363389638	-1.96896455	3.821002707	-0.515300485	0.60634306	NA	LINC00968	soma
ENSG00000246526	0.964837231	1.015352843	2.181910654	0.46535033	0.641680598	NA	LINC002481	soma
ENSG00000246548	0.643021576	1.48053682	2.667484133	0.555031163	0.578873345	NA	LINC02288	soma
ENSG00000246627	2.174834217	1.174982377	1.397678678	0.840667026	0.400534498	NA	CACNA1C-AS1	soma
ENSG00000246763	2.544408499	1.376592202	1.493352249	0.921813458	0.356625886	NA	RGMB-AS1	soma
ENSG00000246863	1.520505533	2.921894468	3.939433699	0.741704187	0.458266583	NA	AC012377.1	soma
ENSG00000247131	0.792777716	-0.57227966	2.463418009	-0.232311227	0.816296293	NA	AC025263.1	soma
ENSG00000247151	0.682599982	-1.512005295	2.814266616	-0.537264411	0.591084985	NA	CSTF3-DT	soma
ENSG00000247213	2.494419293	-1.994946613	1.466011913	-1.360798364	0.173577419	NA	LINC01498	soma
ENSG00000247287	0.341689813	1.896875019	3.914452112	0.484582507	0.627972525	NA	AL359220.1	soma
ENSG00000247363	1.652079938	0.025800888	1.550740297	0.016637788	0.986725578	NA	AC090061.1	soma
ENSG00000247699	2.006594622	0.958201566	1.506944781	0.635857119	0.524869554	NA	AC008609.1	soma
ENSG00000247763	1.970465552	1.625925526	1.53261782	1.060881261	0.288743866	NA	AC106800.1	soma
ENSG00000247774	0.337480127	1.881467688	3.933891727	0.478271345	0.632457089	NA	PCED1B-AS1	soma
ENSG00000247853	0.363389638	-1.96896455	3.821002707	-0.515300485	0.60634306	NA	AC006064.2	soma
ENSG00000247872	0.341689813	1.896875019	3.914452112	0.484582507	0.627972525	NA	SPCS2P3	soma
ENSG00000247877	1.857485076	0.580759663	1.804488277	0.321841749	0.747572584	NA	AC021086.1	soma
ENSG00000247993	0.328303342	-1.841256645	3.64390026	-0.505298311	0.613349329	NA	FOXD1-AS1	soma
ENSG00000248027	0.317865851	1.806668249	4.029510335	0.448359254	0.653893943	NA	AP001351.1	soma
ENSG00000248050	0.498888367	-2.442370823	2.867948641	-0.851608982	0.394431153	NA	AC079061.1	soma
ENSG00000248079	1.503626453	1.011650013	1.6742029	0.604257712	0.545672317	NA	DPH6-DT	soma
ENSG00000248112	0.499148249	-0.87987411	2.942197923	-0.299053338	0.764899349	NA	AC108174.1	soma
ENSG00000248118	0.500102976	-0.926025885	3.153509277	-0.293649329	0.769025877	NA	LINC01019	soma
ENSG00000248121	1.308174692	2.706093334	2.117136872	1.27818535	0.20118408	NA	SMURF2P1	soma
ENSG00000248122	0.328303342	-1.841256645	3.64390026	-0.505298311	0.613349329	NA	APOOP4	soma
ENSG00000248126	1.190122828	0.37674151	1.876583526	0.200759255	0.840886824	NA	AC091849.1	soma
ENSG00000248138	0.31745343	0.003987154	3.733757433	0.001067866	0.999147966	NA	AC097515.1	soma
ENSG00000248150	2.372307035	-0.858380137	1.531315519	-0.560550799	0.5751038	NA	LINC02150	soma
ENSG00000248155	0.512274838	0.93180503	3.126775952	0.29800825	0.765696867	NA	CR545473.1	soma
ENSG00000248159	1.012897577	2.238297094	2.307980536	0.969807613	0.332142397	NA	HSPA8P11	soma
ENSG00000248165	0.337480127	1.881467688	3.933891727	0.478271345	0.632457089	NA	AC110760.1	soma
ENSG00000248180	1.792200775	0.285444611	1.553543781	0.183737732	0.854219207	NA	GAPDHP60	soma
ENSG00000248196	0.31745343	0.003987154	3.733757433	0.001067866	0.999147966	NA	AC092658.1	soma
ENSG00000248215	0.656606684	-2.841236255	2.766406203	-1.027049553	0.304397131	NA	LINC02505	soma
ENSG00000248227	0.805644424	-0.602714751	2.451347027	-0.245870839	0.805782218	NA	LINC02513	soma
ENSG00000248234	0.488038455	-0.844163748	2.964508798	-0.284756702	0.775830546	NA	AC091839.1	soma
ENSG00000248240	2.427608103	0.215830548	1.382650851	0.156099096	0.875954911	NA	AC114956.1	soma
ENSG00000248265	0.476798777	2.391311533	3.420177581	0.699177594	0.484441051	NA	AC023794.1	soma
ENSG00000248266	0.674960254	2.881683906	3.002421752	0.959786514	0.337162671	NA	AC108142.1	soma
ENSG00000248285	1.348513448	1.505102438	1.916057642	0.785520438	0.432148492	NA	AC122707.1	soma
ENSG00000248296	0.464061953	-0.754136785	3.240171882	-0.23274592	0.815958709	NA	AC025465.1	soma
ENSG00000248300	0.474281512	0.884837843	2.991137285	0.29581987	0.767367648	NA	LINC02360	soma
ENSG00000248313	0.341689813	1.896875019	3.914452112	0.484582507	0.627972525	NA	CYP4F27P	soma
ENSG00000248323	0.853162464	1.911953571	2.431037672	0.786476324	0.431588485	NA	LUCAT1	soma
ENSG00000248347	0.658493596	1.433476638	2.846190228	0.503647516	0.614509096	NA	AC120036.1	soma
ENSG00000248399	0.85238282	-1.944913306	2.433874118	-0.799101848	0.424231358	NA	AL645924.1	soma
ENSG00000248405	0.840207708	3.197419974	2.383249068	1.341622249	0.179718508	NA	PRR5-ARHGAP8	soma
ENSG00000248415	0.350434882	0.003986427	3.599591771	0.001107466	0.99911637	NA	GAPDHP61	soma
ENSG00000248429	0.341689813	1.896875019	3.914452112	0.484582507	0.627972525	NA	FAM198B-AS1	soma
ENSG00000248449	2.189633934	0.206148934	1.355662878	0.152065043	0.879135635	NA	PCDHGB8P	soma
ENSG00000248461	1.257252091	0.027180632	2.057374713	0.013211318	0.9894592	NA	LINC02119	soma
ENSG00000248464	0.293217046	-1.70214224	4.052406777	-0.420032424	0.674461767	NA	FGF10-AS1	soma
ENSG00000248466	0.337480127	1.881467688	3.933891727	0.478271345	0.632457089	NA	AC098827.1	soma
ENSG00000248468	0.817556405	-0.568038244	2.306988547	-0.246224995	0.805508068	NA	AC107027.1	soma
ENSG00000248472	1.769656813	-0.732777994	1.677282069	-0.436884176	0.662195349	NA	DDX11L9	soma
ENSG00000248473	0.678650177	-0.01123373	2.816014383	-0.00398923	0.996817063	NA	LINC01962	soma
ENSG00000248483	1.167101053	0.373520377	2.103333879	0.177584919	0.859048969	NA	POU5F2	soma
ENSG00000248503	1.498139592	-1.815936142	1.770491508	-1.025667807	0.305048194	NA	AL356235.1	soma
ENSG00000248505	0.293217046	-1.70214224	4.052406777	-0.420032424	0.674461767	NA	LINC02380	soma
ENSG00000248514	1.11051357	-2.425293426	2.203963165	-1.100423756	0.271147532	NA	AC008443.4	soma
ENSG00000248522	0.522864869	-2.500856625	3.034858091	-0.824044008	0.409914553	NA	SBF1P1	soma
ENSG00000248538	2.179654962	-0.714305313	1.432403486	-0.49867605	0.618007619	NA	AC022784.1	soma
ENSG00000248543	0.903627641	-3.320496449	2.496097761	-1.330275	0.183427681	NA	NPM1P41	soma
ENSG00000248546	1.327814448	-0.726013717	1.785195786	-0.406685767	0.684238796	NA	ANP32C	soma
ENSG00000248547	0.337480127	1.881467688	3.933891727	0.478271345	0.632457089	NA	AC021146.2	soma
ENSG00000248550	1.349920508	3.88200301	2.389583975	1.624551826	0.104258089	NA	OTX2-AS1	soma
ENSG00000248553	0.474911865	-2.382074519	3.139560261	-0.758728714	0.448014857	NA	OR52H2P	soma
ENSG00000248568	1.709944368	-0.75914659	1.819994345	-0.417114807	0.676594435	NA	KRT8P48	soma
ENSG00000248578	0.340627745	0.003986629	3.637379406	0.001096017	0.999125505	NA	NPM1P21	soma
ENSG00000248588	0.464474374	0.849680486	3.237109664	0.262481218	0.792950464	NA	AC008517.1	soma
ENSG00000248599	0.34117005	-1.890948877	3.917183628	-0.482731742	0.629286222	NA	AC018781.1	soma
ENSG00000248610	0.804059344	1.888090306	2.325226361	0.812002796	0.416790027	NA	HSPA8P4	soma
ENSG00000248625	0.488038455	-0.844163748	2.964508798	-0.284756702	0.775830546	NA	AC079768.1	soma
ENSG00000248626	1.328226869	-0.04569613	1.792432031	-0.025493926	0.979660993	NA	GAPDHP40	soma
ENSG00000248641	0.488450876	0.850173786	3.180084305	0.26734316	0.789204959	NA	HMGA1P2	soma
ENSG00000248656	1.010361018	-1.028586325	2.03954841	-0.504320623	0.614036087	NA	AC083795.2	soma
ENSG00000248673	0.487778573	-2.415822355	3.110015888	-0.776787786	0.437283984	NA	LINC01331	soma
ENSG00000248677	1.629948398	-0.543998117	1.560454802	-0.348615106	0.727378285	NA	LINC02102	soma
ENSG00000248698	1.79467284	1.55379795	1.866199669	0.832600056	0.405070327	NA	LINC01085	soma
ENSG00000248699	0.340627745	0.003986629	3.637379406	0.001096017	0.999125505	NA	AC114964.1	soma
ENSG00000248724	0.64697138	0.039782496	2.530263163	0.015722671	0.98745564	NA	NPHP3-AS1	soma
ENSG00000248729	0.327672989	1.845064971	3.646172751	0.506027854	0.612837096	NA	MTCO1P30	soma
ENSG00000248734	2.361281027	0.420711797	1.371559917	0.306739641	0.759041554	NA	AC008906.1	soma
ENSG00000248740	0.827191709	-3.172966522	2.373328262	-1.336926953	0.181246482	NA	LINC02428	soma
ENSG00000248746	0.488710758	2.422909374	3.107498341	0.779697721	0.435568821	NA	ACTN3	soma
ENSG00000248753	0.674960254	2.881683906	3.002421752	0.959786514	0.337162671	NA	AC008406.2	soma
ENSG00000248757	0.974060114	-2.176461847	2.303478329	-0.944858834	0.344730951	NA	LINC02115	soma
ENSG00000248766	0.352539725	0.003986385	3.591694554	0.00110989	0.999114436	NA	AC093303.1	soma
ENSG00000248767	0.317865851	1.806668249	4.029510335	0.448359254	0.653893943	NA	AC187653.1	soma
ENSG00000248769	0.339325089	0.003986656	3.642525531	0.001094476	0.999126735	NA	AC139495.2	soma
ENSG00000248773	1.144274667	0.470414283	1.897986098	0.247849172	0.804251108	NA	AC108727.1	soma
ENSG00000248779	0.363389638	-1.96896455	3.821002707	-0.515300485	0.60634306	NA	AC093297.1	soma
ENSG00000248780	1.862591298	-1.408036883	1.648857364	-0.853947051	0.393134328	NA	ARL4AP2	soma
ENSG00000248781	2.286616325	1.40258009	1.431239109	0.979976079	0.327097927	NA	PSMC1P4	soma
ENSG00000248785	0.630697173	0.151178729	2.891045815	0.052292056	0.958295983	NA	HIGD1AP14	soma
ENSG00000248787	1.878100176	-2.276497956	1.756943693	-1.295714806	0.195073759	NA	AC092903.2	soma
ENSG00000248789	0.337480127	1.881467688	3.933891727	0.478271345	0.632457089	NA	LINC02118	soma
ENSG00000248790	1.130800149	-0.368645521	1.992816395	-0.184987198	0.853239077	NA	AC097103.1	soma
ENSG00000248791	0.598758495	-1.333610199	2.938885967	-0.453780859	0.649986562	NA	AC010627.1	soma
ENSG00000248795	1.509921688	-0.382286583	1.711606191	-0.223349615	0.823263416	NA	AC098859.1	soma
ENSG00000248801	0.657821293	-1.479844171	2.500343804	-0.591856275	0.553946836	NA	C8orf34-AS1	soma
ENSG00000248817	0.340627745	0.003986629	3.637379406	0.001096017	0.999125505	NA	PMPCAP1	soma
ENSG00000248859	2.541390766	1.001219668	1.32773658	0.754080051	0.450801156	NA	LINC01574	soma
ENSG00000248863	1.434756517	1.109928692	1.830088844	0.606488967	0.544190107	NA	AC097376.1	soma
ENSG00000248891	1.689962673	3.088661789	1.865432143	1.655735268	0.097775442	NA	AC091860.1	soma
ENSG00000248893	0.511755075	-2.476129943	3.331331319	-0.743285403	0.457308907	NA	FAM138E	soma
ENSG00000248923	2.412918976	-0.561462192	1.324016655	-0.424059766	0.671522227	NA	MTND5P11	soma
ENSG00000248924	0.293217046	-1.70214224	4.052406777	-0.420032424	0.674461767	NA	AC139713.1	soma
ENSG00000248925	1.767009664	-0.203866238	1.509707496	-0.135036912	0.89258269	NA	AC021087.1	soma
ENSG00000248927	1.306374504	1.710819776	2.103549177	0.813301536	0.416045197	NA	AC114284.1	soma
ENSG00000248954	0.293217046	-1.70214224	4.052406777	-0.420032424	0.674461767	NA	AC027801.1	soma
ENSG00000248956	0.49956067	0.850398599	3.155106079	0.269530906	0.787521163	NA	HMGB1P44	soma
ENSG00000248966	1.300430447	-0.667324534	1.811388484	-0.368404978	0.712571286	NA	BCLAF1P1	soma
ENSG00000248988	0.647383802	1.433325506	2.862681963	0.50069324	0.616587031	NA	AC093700.1	soma
ENSG00000248991	2.138315381	2.48676086	1.602116096	1.552172696	0.120620907	NA	AC097375.1	soma
ENSG00000248994	2.003447005	1.572226017	1.532069554	1.026210601	0.304792326	NA	AC124852.1	soma
ENSG00000248996	0.34117005	-1.890948877	3.917183628	-0.482731742	0.629286222	NA	AC145098.1	soma
ENSG00000249006	0.668931087	-1.504482152	2.635476699	-0.570857694	0.56809611	NA	AL136360.1	soma
ENSG00000249020	0.610410595	-2.752719397	2.855842854	-0.96389036	0.335100897	NA	SNORA58	soma
ENSG00000249022	0.960215124	0.069703766	2.137728617	0.032606462	0.973988417	NA	AC093599.1	soma
ENSG00000249025	0.293217046	-1.70214224	4.052406777	-0.420032424	0.674461767	NA	ZNF519P4	soma
ENSG00000249031	0.523124751	-0.958557655	2.896620223	-0.330922793	0.740702805	NA	SUMO2P6	soma
ENSG00000249054	0.511755075	-2.476129943	3.331331319	-0.743285403	0.457308907	NA	FAM138D	soma
ENSG00000249099	0.984711389	2.232026272	2.168533396	1.029279178	0.303348505	NA	AC025475.1	soma
ENSG00000249119	1.408836952	-1.681042835	1.964816761	-0.85557232	0.392234386	NA	MTND6P4	soma
ENSG00000249131	0.34117005	-1.890948877	3.917183628	-0.482731742	0.629286222	NA	PSD2-AS1	soma
ENSG00000249138	0.305541449	0.003987453	3.787644407	0.001052753	0.999160025	NA	SLED1	soma
ENSG00000249142	0.825346748	-1.879668976	2.434569482	-0.772074484	0.440070314	NA	AC074134.1	soma
ENSG00000249193	0.984279673	-0.995921064	2.148903696	-0.46345542	0.643037962	NA	HSPD1P5	soma
ENSG00000249203	0.874602408	-1.981039716	2.416868094	-0.819672253	0.412402972	NA	LINC02224	soma
ENSG00000249207	1.010272971	-0.025990104	2.125622868	-0.012227053	0.990244466	NA	AC079921.1	soma
ENSG00000249210	0.691864814	-0.03426338	2.476692672	-0.013834328	0.988962155	NA	GAPDHP38	soma
ENSG00000249212	2.221312731	0.187210619	1.449192833	0.129182684	0.897213098	NA	ATP1B1P1	soma
ENSG00000249216	1.509769148	-0.318182141	1.787910449	-0.177963131	0.858751931	NA	AC105389.2	soma
ENSG00000249237	0.691062627	-0.104702252	2.62327506	-0.0399128	0.968162647	NA	AL359273.1	soma
ENSG00000249241	1.846187207	-0.288482287	1.552473999	-0.18582101	0.852585128	NA	LINC02265	soma
ENSG00000249245	0.315348587	0.003987205	3.743050119	0.001065229	0.999150071	NA	NCOA4P3	soma
ENSG00000249249	1.099381233	0.53331	2.143561701	0.248796197	0.803518433	NA	AC010226.1	soma
ENSG00000249274	0.452149972	-0.753443335	3.270018242	-0.23040952	0.817773564	NA	PDLIM1P4	soma
ENSG00000249286	0.886254507	-3.258731825	2.493332556	-1.306978412	0.191220043	NA	AMD1P3	soma
ENSG00000249316	2.072947293	0.423961755	1.515300779	0.279787195	0.779640776	NA	AF131216.2	soma
ENSG00000249335	0.71382452	-1.585440243	2.774543452	-0.571423829	0.56771238	NA	AC093523.1	soma
ENSG00000249338	2.494892958	0.993888357	1.351719611	0.735277012	0.462170805	NA	HMGB1P47	soma
ENSG00000249347	0.46195711	-0.754014048	3.245394963	-0.232333524	0.816278976	NA	AC073648.2	soma
ENSG00000249359	0.669102921	1.485222192	2.487711318	0.59702353	0.550491671	NA	AC093274.1	soma
ENSG00000249363	0.827883306	1.928983696	2.454013868	0.786052484	0.43183674	NA	AC011411.1	soma
ENSG00000249375	2.145653278	-1.721586599	1.534386688	-1.122003086	0.261861128	NA	CASC11	soma
ENSG00000249413	0.586434093	-2.699381153	3.155257209	-0.855518576	0.392264125	NA	AC116049.2	soma
ENSG00000249421	0.757691421	-0.48841739	2.685779682	-0.181853111	0.855698003	NA	ADAMTS19-AS1	soma
ENSG00000249426	0.317193548	-1.800604558	3.692209327	-0.487676726	0.625778839	NA	AC093206.1	soma
ENSG00000249456	0.815451562	-0.573731292	2.308998558	-0.248476245	0.803765947	NA	AL731577.2	soma
ENSG00000249464	0.838301503	-3.189169452	2.535126861	-1.257992056	0.208394629	NA	LINC01091	soma
ENSG00000249481	0.317865851	1.806668249	4.029510335	0.448359254	0.653893943	NA	SPATS1	soma
ENSG00000249489	0.341429932	0.003986612	3.634225509	0.001096963	0.99912475	NA	GAPDHP70	soma
ENSG00000249493	0.48408865	0.918014131	3.189464715	0.287827022	0.773479152	NA	ANKRD20A18P	soma
ENSG00000249494	1.025069439	3.482547809	2.601221903	1.338812273	0.180631794	NA	AC008629.1	soma
ENSG00000249500	0.34117005	-1.890948877	3.917183628	-0.482731742	0.629286222	NA	LINC01179	soma
ENSG00000249501	1.179792678	3.686481367	2.122468572	1.736883842	0.082407676	NA	USP9YP2	soma
ENSG00000249502	0.952252948	-0.987013239	2.288332467	-0.43132423	0.666232635	NA	AC006160.1	soma
ENSG00000249503	0.329517951	0.003986871	3.682274498	0.00108272	0.999136115	NA	HMGN1P16	soma
ENSG00000249513	0.488450876	0.850173786	3.180084305	0.26734316	0.789204959	NA	AC110751.1	soma
ENSG00000249519	1.316444773	-1.577854067	1.858260107	-0.849102911	0.395824031	NA	LINC01438	soma
ENSG00000249526	0.928276446	-0.944234349	2.325815871	-0.405979837	0.684757415	NA	AC008667.1	soma
ENSG00000249563	0.317865851	1.806668249	4.029510335	0.448359254	0.653893943	NA	AC098976.1	soma
ENSG00000249574	1.310691956	3.844743038	2.177622869	1.765568819	0.077468215	NA	AC226118.1	soma
ENSG00000249604	0.488710758	2.422909374	3.107498341	0.779697721	0.435568821	NA	AC096564.2	soma
ENSG00000249609	1.408836952	-1.681042835	1.964816761	-0.85557232	0.392234386	NA	AC080188.1	soma
ENSG00000249614	0.337480127	1.881467688	3.933891727	0.478271345	0.632457089	NA	LINC02503	soma
ENSG00000249618	0.843700317	3.203701416	2.774755111	1.154588887	0.24825882	NA	LINC02465	soma
ENSG00000249626	1.097688812	1.396600508	2.210781889	0.63172243	0.527568268	NA	AC024560.2	soma
ENSG00000249628	0.533974663	-2.526199676	3.012931006	-0.838452547	0.401776588	NA	LINC00942	soma
ENSG00000249633	1.38266756	-0.809950862	1.867461755	-0.43371751	0.66449359	NA	OR52V1P	soma
ENSG00000249650	2.501769087	1.529972035	1.573687815	0.972220805	0.330940712	NA	AC106772.1	soma
ENSG00000249655	0.658883361	0.077994247	2.665356296	0.029262222	0.976655457	NA	AC008434.1	soma
ENSG00000249664	0.840838062	0.631382716	2.438865507	0.258883778	0.795724915	NA	AC027338.1	soma
ENSG00000249669	0.665153116	2.863095513	2.774787053	1.031825311	0.30215396	NA	CARMN	soma
ENSG00000249690	1.293270458	-1.50665899	2.053800014	-0.733595764	0.463195144	NA	AC110813.1	soma
ENSG00000249693	0.34117005	-1.890948877	3.917183628	-0.482731742	0.629286222	NA	THEGL	soma
ENSG00000249695	0.847910003	3.209114379	2.526441736	1.270211117	0.204009439	NA	AC026369.1	soma
ENSG00000249699	0.670688001	-1.512106203	2.83101861	-0.534120898	0.593257892	NA	LINC02261	soma
ENSG00000249709	1.873242573	0.785936865	1.5719659	0.499970683	0.61709572	NA	ZNF564	soma
ENSG00000249713	1.050908467	-1.214960135	2.398461868	-0.506558036	0.612464958	NA	AC026725.1	soma
ENSG00000249721	1.908007744	-4.368583251	1.852328651	-2.358427727	0.018352533	NA	AC112206.3	soma
ENSG00000249738	0.98512381	3.432809148	2.238269484	1.533688938	0.125106196	NA	AC008691.1	soma
ENSG00000249740	1.359581292	-1.591378704	1.945694606	-0.817897474	0.413415733	NA	OSMR-AS1	soma
ENSG00000249763	0.341689813	1.896875019	3.914452112	0.484582507	0.627972525	NA	AC114786.1	soma
ENSG00000249771	1.153019737	-0.402857656	1.982446986	-0.203212322	0.838969082	NA	AC108210.1	soma
ENSG00000249772	0.794664628	3.127774483	2.829737528	1.10532318	0.269019577	NA	AC026427.1	soma
ENSG00000249774	1.199127779	0.350588812	1.979872256	0.177076481	0.859448315	NA	AC025458.1	soma
ENSG00000249781	0.476798777	2.391311533	3.420177581	0.699177594	0.484441051	NA	LINC02112	soma
ENSG00000249784	1.875932995	0.760307429	1.68623306	0.45089107	0.65206806	NA	SCARNA22	soma
ENSG00000249786	0.884669427	-0.660832681	2.400800343	-0.275255159	0.783120212	NA	EAF1-AS1	soma
ENSG00000249797	1.348532742	3.879333832	2.03181085	1.909298708	0.056223569	NA	LINC02147	soma
ENSG00000249816	2.194705321	0.485708052	1.56618796	0.310121176	0.756468809	NA	LINC00964	soma
ENSG00000249825	0.884409546	-1.980859846	2.408828862	-0.822333159	0.41088731	NA	AC012636.1	soma
ENSG00000249856	0.950667867	1.096815417	2.176763866	0.503874322	0.614349696	NA	AC116337.3	soma
ENSG00000249858	0.33958497	1.888346216	3.59698778	0.524979881	0.599597177	NA	SNX5P1	soma
ENSG00000249868	0.488450876	0.850173786	3.180084305	0.26734316	0.789204959	NA	AC136777.1	soma
ENSG00000249869	0.315348587	0.003987205	3.743050119	0.001065229	0.999150071	NA	AC083906.2	soma
ENSG00000249876	1.043602352	-0.08913213	2.106101354	-0.042320912	0.966242875	NA	AC010285.2	soma
ENSG00000249920	0.680212714	1.485218435	2.47599356	0.599847455	0.548607904	NA	HNRNPA1P55	soma
ENSG00000249943	0.34117005	-1.890948877	3.917183628	-0.482731742	0.629286222	NA	AC097486.1	soma
ENSG00000249947	0.692124695	1.511876222	2.607125629	0.579901561	0.561981003	NA	XBP1P1	soma
ENSG00000249948	0.655345978	2.844917429	2.767756823	1.027878391	0.304007036	NA	GBA3	soma
ENSG00000249961	1.633007968	-0.570856565	1.645414682	-0.346937809	0.728638041	NA	TERB1	soma
ENSG00000249965	0.498517895	2.447104999	2.868240311	0.853172933	0.393563411	NA	CDC42P4	soma
ENSG00000249986	0.51121277	-0.958909751	2.918154909	-0.328601387	0.742456999	NA	YWHAQP6	soma
ENSG00000249993	0.486605915	2.417714596	3.112271427	0.776832822	0.43725741	NA	BFSP2-AS1	soma
ENSG00000249996	1.837812609	-1.415897933	1.601093509	-0.884331817	0.376517117	NA	AC106786.2	soma
ENSG00000250007	2.374125192	1.85748562	1.483171048	1.252374513	0.210433429	NA	AC087457.1	soma
ENSG00000250013	0.814236954	-1.861569761	2.316684714	-0.803549033	0.421657468	NA	AC093286.1	soma
ENSG00000250020	0.928536327	0.110885947	2.303984537	0.048127904	0.961614308	NA	AC113430.1	soma
ENSG00000250046	0.757019118	-3.064476907	2.647118806	-1.157665043	0.247000755	NA	AC106864.1	soma
ENSG00000250049	1.008947772	3.461292305	2.224517127	1.555974671	0.119714116	NA	AC114316.1	soma
ENSG00000250050	2.094312181	1.828360355	1.572761062	1.16251629	0.245025812	NA	MTND4P9	soma
ENSG00000250053	0.476126474	-0.843922608	2.988474124	-0.282392476	0.777642584	NA	RARRES2P4	soma
ENSG00000250057	1.011423087	0.030067332	2.124946675	0.014149688	0.988710559	NA	AC114781.2	soma
ENSG00000250069	0.488710758	2.422909374	3.107498341	0.779697721	0.435568821	NA	AC011379.1	soma
ENSG00000250071	0.521279789	0.923631572	2.900209667	0.31847062	0.750127977	NA	AC093214.1	soma
ENSG00000250076	0.51121277	-0.958909751	2.918154909	-0.328601387	0.742456999	NA	AC017013.1	soma
ENSG00000250101	1.173218268	2.49205541	2.214215435	1.125480101	0.260385645	NA	AC106795.3	soma
ENSG00000250103	1.133275464	-3.633048394	2.134741334	-1.701868202	0.088780078	NA	PANCR	soma
ENSG00000250107	1.821862776	-0.268815387	1.530209706	-0.175672253	0.860551435	NA	CACNA1G-AS1	soma
ENSG00000250118	0.64549689	-2.821643748	2.600148138	-1.085185766	0.277839387	NA	AC114300.1	soma
ENSG00000250130	1.489543813	2.912539465	2.048100872	1.422068368	0.155006405	NA	AC090519.1	soma
ENSG00000250144	1.852023923	0.711776442	1.673222472	0.425392591	0.670550507	NA	AC104619.3	soma
ENSG00000250148	0.329517951	0.003986871	3.682274498	0.00108272	0.999136115	NA	KRT8P31	soma
ENSG00000250162	0.340627745	0.003986629	3.637379406	0.001096017	0.999125505	NA	CSNK1A1P3	soma
ENSG00000250170	0.341429932	0.003986612	3.634225509	0.001096963	0.99912475	NA	RASA2-IT1	soma
ENSG00000250174	0.512534719	2.482050327	3.329045069	0.745574264	0.455924634	NA	MYLK-AS2	soma
ENSG00000250186	0.352279844	-1.928110518	3.547861734	-0.543457063	0.586815146	NA	AC091180.3	soma
ENSG00000250221	0.669362802	2.870448938	2.571195429	1.116386917	0.264256551	NA	KRT8P32	soma
ENSG00000250257	0.363389638	-1.96896455	3.821002707	-0.515300485	0.60634306	NA	LDHAL6DP	soma
ENSG00000250274	0.474281512	0.884837843	2.991137285	0.29581987	0.767367648	NA	AC034199.1	soma
ENSG00000250280	0.341689813	1.896875019	3.914452112	0.484582507	0.627972525	NA	AC026124.1	soma
ENSG00000250282	1.021470812	-1.047686489	2.147550645	-0.487851819	0.625654804	NA	AC002401.2	soma
ENSG00000250286	1.734593173	0.281503801	1.817984635	0.154843884	0.876944394	NA	AC021491.2	soma
ENSG00000250302	0.897364301	-3.274398543	2.513701698	-1.302620174	0.192704467	NA	LINC01618	soma
ENSG00000250325	0.826821238	0.600436541	2.191071736	0.274037829	0.784055551	NA	IGBP1P4	soma
ENSG00000250326	1.679964408	-0.08163269	1.7491886	-0.04666889	0.962777126	NA	AC104596.1	soma
ENSG00000250329	1.487442219	-1.054065309	1.838930994	-0.573194596	0.566512943	NA	KDELC1P1	soma
ENSG00000250331	1.829934219	-0.265523742	1.673878038	-0.158627891	0.873962053	NA	LINC01340	soma
ENSG00000250332	0.34117005	-1.890948877	3.917183628	-0.482731742	0.629286222	NA	AC010460.3	soma
ENSG00000250342	0.683379626	2.897273368	2.989572634	0.969126267	0.332482193	NA	SNRPCP16	soma
ENSG00000250343	1.652752241	1.21790669	1.59562118	0.763280599	0.44529607	NA	STK32A-AS1	soma
ENSG00000250361	1.067407021	-2.326420248	2.440180194	-0.953380514	0.340397311	NA	GYPB	soma
ENSG00000250365	1.042039815	-1.050553591	2.227662038	-0.471594691	0.637216117	NA	AL139353.2	soma
ENSG00000250371	1.011315745	-1.087721511	2.270614807	-0.479042728	0.631908232	NA	AC007370.2	soma
ENSG00000250387	2.252725344	0.888850788	1.427015058	0.622874148	0.533367228	NA	LINC02197	soma
ENSG00000250390	0.668843039	-0.040786748	2.651725433	-0.015381211	0.987728053	NA	AP001790.1	soma
ENSG00000250398	0.341689813	1.896875019	3.914452112	0.484582507	0.627972525	NA	AC097467.2	soma
ENSG00000250417	1.372276166	-3.894736528	2.037827371	-1.911220049	0.055976308	NA	LINC02116	soma
ENSG00000250420	0.845545279	1.918864453	2.617743463	0.733022345	0.463544801	NA	AACSP1	soma
ENSG00000250427	0.827864012	-0.649438108	2.431308979	-0.267114593	0.789380932	NA	LINC02148	soma
ENSG00000250431	0.512274838	0.93180503	3.126775952	0.29800825	0.765696867	NA	AC105914.2	soma
ENSG00000250432	0.655345978	2.844917429	2.767756823	1.027878391	0.304007036	NA	FAM242C	soma
ENSG00000250444	0.611082897	0.087126153	2.924041933	0.029796479	0.976229367	NA	CCT5P1	soma
ENSG00000250472	0.352539725	0.003986385	3.591694554	0.00110989	0.999114436	NA	TRIM36-IT1	soma
ENSG00000250492	0.523384632	0.931665975	3.103551636	0.300193483	0.764029576	NA	INTS6P1	soma
ENSG00000250508	0.508325033	2.470973796	3.064554502	0.806307669	0.42006547	NA	AP000808.1	soma
ENSG00000250516	0.835998022	3.191479192	2.386575902	1.337262808	0.181136867	NA	AC021678.1	soma
ENSG00000250522	1.124030038	2.461840295	2.206510602	1.115716504	0.264543504	NA	AC004066.2	soma
ENSG00000250523	0.363389638	-1.96896455	3.821002707	-0.515300485	0.60634306	NA	AC093909.3	soma
ENSG00000250526	1.335929164	-0.033693319	1.771363273	-0.019021123	0.984824255	NA	CCT6P2	soma
ENSG00000250546	0.500622738	2.452230709	3.081102734	0.795893847	0.426093738	NA	AC079160.1	soma
ENSG00000250548	0.500622738	2.452230709	3.081102734	0.795893847	0.426093738	NA	LINC01303	soma
ENSG00000250564	0.341689813	1.896875019	3.914452112	0.484582507	0.627972525	NA	AC109454.3	soma
ENSG00000250567	0.341689813	1.896875019	3.914452112	0.484582507	0.627972525	NA	AC010406.1	soma
ENSG00000250568	0.928536327	0.110885947	2.303984537	0.048127904	0.961614308	NA	AC098591.2	soma
ENSG00000250569	2.455096507	1.06400543	1.362191627	0.781098202	0.43474474	NA	NTAN1P2	soma
ENSG00000250615	1.177427954	2.49642283	2.056760268	1.213764613	0.224837623	NA	AC008581.1	soma
ENSG00000250644	1.397727158	-1.668240297	1.936995116	-0.86125168	0.389099442	NA	AC068580.4	soma
ENSG00000250651	0.833893179	3.18867173	2.568822178	1.241297182	0.214495985	NA	PABPC1P7	soma
ENSG00000250669	0.860433044	-1.940191888	2.426811871	-0.799481786	0.424011104	NA	AC112206.4	soma
ENSG00000250673	0.755174156	-1.74609922	2.710007826	-0.644315194	0.519371065	NA	REELD1	soma
ENSG00000250692	0.545084457	-2.554681156	3.254876801	-0.784877988	0.432525109	NA	AC008667.2	soma
ENSG00000250722	1.583038168	-1.174750528	1.779380331	-0.660202042	0.509124182	NA	SELENOP	soma
ENSG00000250734	0.328303342	-1.841256645	3.64390026	-0.505298311	0.613349329	NA	AL391335.1	soma
ENSG00000250742	1.89459873	-3.2680407	1.839606819	-1.776488686	0.075652405	NA	LINC02381	soma
ENSG00000250771	0.34117005	-1.890948877	3.917183628	-0.482731742	0.629286222	NA	AC106865.1	soma
ENSG00000250786	1.780766607	-0.745593408	1.588319302	-0.469422872	0.638767403	NA	SNHG18	soma
ENSG00000250803	0.341689813	1.896875019	3.914452112	0.484582507	0.627972525	NA	AC010255.3	soma
ENSG00000250820	2.162968334	-1.140541542	1.468409133	-0.776719183	0.437324467	NA	AC138965.2	soma
ENSG00000250848	1.168251169	0.42482308	1.812225385	0.234420665	0.814658417	NA	AC021087.2	soma
ENSG00000250853	0.352539725	0.003986385	3.591694554	0.00110989	0.999114436	NA	RNF138P1	soma
ENSG00000250860	0.67916994	2.888595982	2.735472068	1.055977144	0.290978657	NA	AC093225.1	soma
ENSG00000250863	1.135162375	-0.448519601	2.142438325	-0.209350064	0.834174972	NA	AC114757.1	soma
ENSG00000250891	1.437774138	-1.724439202	1.896356677	-0.909343281	0.363168951	NA	LINC02208	soma
ENSG00000250900	1.337101823	-2.707049079	1.96099659	-1.380445582	0.167449494	NA	AC008443.6	soma
ENSG00000250917	2.152962558	1.20569309	1.401484249	0.860297282	0.389625191	NA	AL035458.2	soma
ENSG00000250929	0.678107871	1.480576809	2.623198256	0.564416664	0.572470601	NA	LINC01181	soma
ENSG00000250933	1.120993011	-0.3877091	1.998035102	-0.19404519	0.846140498	NA	GAPDHP66	soma
ENSG00000250934	1.850198255	3.226928126	1.795134334	1.797597018	0.072240891	NA	AC016924.1	soma
ENSG00000250951	1.179792678	3.686481367	2.122468572	1.736883842	0.082407676	NA	USP9YP1	soma
ENSG00000250983	0.51121277	-0.958909751	2.918154909	-0.328601387	0.742456999	NA	AC022296.2	soma
ENSG00000250994	1.840933423	2.15798847	1.749276502	1.233646292	0.217334735	NA	AC005355.1	soma
ENSG00000251002	0.49956067	0.850398599	3.155106079	0.269530906	0.787521163	NA	AC244502.1	soma
ENSG00000251013	0.647231262	1.489993566	2.662168401	0.559691703	0.575689743	NA	GAPDHP62	soma
ENSG00000251015	0.681014901	1.511964146	2.62033249	0.577012326	0.563931129	NA	SLC25A30-AS1	soma
ENSG00000251026	0.34117005	-1.890948877	3.917183628	-0.482731742	0.629286222	NA	LINC02163	soma
ENSG00000251031	0.682317557	1.489931717	2.618310686	0.569043133	0.569326868	NA	AC132803.1	soma
ENSG00000251032	0.608565633	-1.333999164	2.92247672	-0.456461861	0.64805789	NA	CUL1P1	soma
ENSG00000251056	0.512534719	2.482050327	3.329045069	0.745574264	0.455924634	NA	ANKRD20A17P	soma
ENSG00000251066	0.656778518	0.068472585	2.518176742	0.027191334	0.978307128	NA	AC026700.1	soma
ENSG00000251072	0.669362802	2.870448938	2.571195429	1.116386917	0.264256551	NA	LMNB1-DT	soma
ENSG00000251075	2.443471212	-1.443835244	1.497190017	-0.964363393	0.334863769	NA	HTT-AS	soma
ENSG00000251081	0.293217046	-1.70214224	4.052406777	-0.420032424	0.674461767	NA	AC104663.1	soma
ENSG00000251095	1.850178961	1.3200251	1.689160775	0.781468005	0.434527288	NA	AC093866.1	soma
ENSG00000251107	0.31745343	0.003987154	3.733757433	0.001067866	0.999147966	NA	PDCD5P2	soma
ENSG00000251129	0.352279844	-1.928110518	3.547861734	-0.543457063	0.586815146	NA	LINC02506	soma
ENSG00000251138	0.838301503	-3.189169452	2.535126861	-1.257992056	0.208394629	NA	AC090015.1	soma
ENSG00000251163	0.363389638	-1.96896455	3.821002707	-0.515300485	0.60634306	NA	PRELID3BP4	soma
ENSG00000251168	0.726779276	-2.970372989	2.927701741	-1.014574999	0.310308462	NA	AC025174.1	soma
ENSG00000251173	0.805644424	-0.602714751	2.451347027	-0.245870839	0.805782218	NA	UCHL1-AS1	soma
ENSG00000251179	0.654933557	1.507497646	2.652595182	0.568310482	0.569824163	NA	TMEM92-AS1	soma
ENSG00000251182	0.630697173	0.151178729	2.891045815	0.052292056	0.958295983	NA	LINC02497	soma
ENSG00000251189	0.476386355	0.891725047	2.986674235	0.298567898	0.765269763	NA	AC010425.1	soma
ENSG00000251191	1.734252558	-0.624091208	1.726367179	-0.361505487	0.717721604	NA	LINC00589	soma
ENSG00000251200	2.209488797	-0.264924428	1.377493109	-0.192323596	0.847488737	NA	AC084866.2	soma
ENSG00000251204	1.146161579	3.651842052	2.137121453	1.708766737	0.087494167	NA	AC027313.1	soma
ENSG00000251205	0.464061953	-0.754136785	3.240171882	-0.23274592	0.815958709	NA	AC016598.2	soma
ENSG00000251219	0.34117005	-1.890948877	3.917183628	-0.482731742	0.629286222	NA	LINC01217	soma
ENSG00000251230	1.9731127	1.049776894	1.497576094	0.700984009	0.483312995	NA	MIR3945HG	soma
ENSG00000251249	0.853162464	1.911953571	2.431037672	0.786476324	0.431588485	NA	AC097375.3	soma
ENSG00000251257	1.486227611	-1.842421481	1.843729331	-0.99929065	0.317653914	NA	AC010457.1	soma
ENSG00000251271	1.330503546	1.555593888	2.039063136	0.762896381	0.445525194	NA	ALG1L7P	soma
ENSG00000251273	1.192055837	-1.365761524	1.940286404	-0.703896868	0.481497002	NA	LINC02228	soma
ENSG00000251297	0.669473392	-2.865449159	2.571510125	-1.114305999	0.265147934	NA	TUBB7P	soma
ENSG00000251298	0.974491829	1.143269937	2.299837445	0.497109019	0.619112175	NA	AC093835.1	soma
ENSG00000251301	2.303111713	-2.576460978	1.572054801	-1.638912954	0.101231389	NA	LINC02384	soma
ENSG00000251314	0.328303342	-1.841256645	3.64390026	-0.505298311	0.613349329	NA	AC104123.1	soma
ENSG00000251334	0.476798777	2.391311533	3.420177581	0.699177594	0.484441051	NA	AC020593.1	soma
ENSG00000251353	0.293217046	-1.70214224	4.052406777	-0.420032424	0.674461767	NA	MTND3P5	soma
ENSG00000251365	0.926431484	0.106464213	2.30560959	0.046176167	0.963169838	NA	LINC02236	soma
ENSG00000251377	2.329817338	1.881133471	1.430804906	1.314737923	0.188597997	NA	AC079340.2	soma
ENSG00000251379	0.317193548	-1.800604558	3.692209327	-0.487676726	0.625778839	NA	AC099550.1	soma
ENSG00000251391	0.521279789	0.923631572	2.900209667	0.31847062	0.750127977	NA	AC092353.1	soma
ENSG00000251408	0.511472651	0.891839278	2.918592098	0.305571744	0.759930737	NA	AC113615.1	soma
ENSG00000251411	1.011052615	3.463877563	2.252013335	1.538124801	0.124018103	NA	AC093827.3	soma
ENSG00000251417	1.293182523	3.82875151	2.09985106	1.823344323	0.068251257	NA	AC145285.2	soma
ENSG00000251429	0.317865851	1.806668249	4.029510335	0.448359254	0.653893943	NA	AC098679.2	soma
ENSG00000251447	1.688728771	0.552594142	1.606143565	0.34405028	0.730808474	NA	AC107027.2	soma
ENSG00000251450	1.543292907	-1.015860705	1.701138733	-0.597165114	0.550397148	NA	RASGRF2-AS1	soma
ENSG00000251463	0.488450876	0.850173786	3.180084305	0.26734316	0.789204959	NA	FKBP4P1	soma
ENSG00000251464	0.33958497	1.888346216	3.59698778	0.524979881	0.599597177	NA	RPL7L1P13	soma
ENSG00000251470	0.327672989	1.845064971	3.646172751	0.506027854	0.612837096	NA	ASNSP4	soma
ENSG00000251471	0.522864869	-2.500856625	3.034858091	-0.824044008	0.409914553	NA	AC016933.1	soma
ENSG00000251478	0.33958497	1.888346216	3.59698778	0.524979881	0.599597177	NA	AC008817.1	soma
ENSG00000251488	0.50622019	2.466544721	3.344398136	0.737515278	0.460809056	NA	AC115622.1	soma
ENSG00000251504	1.043342471	-1.091687665	2.136698898	-0.510922557	0.609405286	NA	LINC01099	soma
ENSG00000251520	0.350434882	0.003986427	3.599591771	0.001107466	0.99911637	NA	AL162431.3	soma
ENSG00000251525	0.476386355	0.891725047	2.986674235	0.298567898	0.765269763	NA	TCP11X3P	soma
ENSG00000251527	0.464474374	0.849680486	3.237109664	0.262481218	0.792950464	NA	AC097110.1	soma
ENSG00000251532	0.337480127	1.881467688	3.933891727	0.478271345	0.632457089	NA	AC091849.2	soma
ENSG00000251535	0.658363598	-2.845865847	2.784552193	-1.022019215	0.306771806	NA	AC079140.4	soma
ENSG00000251537	0.704559688	-2.928856825	2.703565784	-1.083331074	0.278661497	NA	AC005324.3	soma
ENSG00000251550	0.845545279	1.918864453	2.617743463	0.733022345	0.463544801	NA	AC091133.4	soma
ENSG00000251557	0.667257959	2.86674898	2.573643446	1.113887389	0.2653275	NA	HNRNPKP3	soma
ENSG00000251583	0.352279844	-1.928110518	3.547861734	-0.543457063	0.586815146	NA	AC008427.1	soma
ENSG00000251584	0.851168211	-3.207478859	2.354549857	-1.362247162	0.173119897	NA	AC096751.2	soma
ENSG00000251586	0.34117005	-1.890948877	3.917183628	-0.482731742	0.629286222	NA	TET2-AS1	soma
ENSG00000251593	1.140607287	-0.346839313	2.117287144	-0.163813073	0.8698783	NA	MSNP1	soma
ENSG00000251601	1.099381233	0.53331	2.143561701	0.248796197	0.803518433	NA	AC022441.2	soma
ENSG00000251613	0.352539725	0.003986385	3.591694554	0.00110989	0.999114436	NA	AC063979.2	soma
ENSG00000251647	0.488710758	2.422909374	3.107498341	0.779697721	0.435568821	NA	AC114781.4	soma
ENSG00000251648	0.34117005	-1.890948877	3.917183628	-0.482731742	0.629286222	NA	AC008958.1	soma
ENSG00000251656	0.293217046	-1.70214224	4.052406777	-0.420032424	0.674461767	NA	PRELID3BP5	soma
ENSG00000251667	1.836463855	1.391148317	1.653186884	0.841494891	0.400070746	NA	BRCC3P1	soma
ENSG00000251675	0.545084457	-2.554681156	3.254876801	-0.784877988	0.432525109	NA	AC010260.1	soma
ENSG00000251676	0.317193548	-1.800604558	3.692209327	-0.487676726	0.625778839	NA	SNHG27	soma
ENSG00000251680	2.050961878	-1.094130548	1.582688184	-0.691311503	0.489369805	NA	AC008591.1	soma
ENSG00000251692	0.293217046	-1.70214224	4.052406777	-0.420032424	0.674461767	NA	PTX4	soma
ENSG00000251697	0.671467645	2.874587778	2.766625266	1.039023179	0.298793956	NA	RN7SKP24	soma
ENSG00000251718	0.293217046	-1.70214224	4.052406777	-0.420032424	0.674461767	NA	RNU2-13P	soma
ENSG00000251730	1.940914141	0.042078722	1.580351785	0.026626174	0.978757897	NA	RF00394	soma
ENSG00000251733	0.340627745	0.003986629	3.637379406	0.001096017	0.999125505	NA	SCARNA8	soma
ENSG00000251754	0.873559633	-0.635851742	2.26309226	-0.280965895	0.778736559	NA	RNU6-999P	soma
ENSG00000251774	0.659555664	2.852659546	2.761906577	1.032858812	0.301669976	NA	RNU6-377P	soma
ENSG00000251787	1.276866366	0.056875541	1.895525843	0.030005152	0.976062944	NA	RNU7-47P	soma
ENSG00000251791	1.47416309	-1.792972921	1.775612576	-1.009777102	0.312602093	NA	SCARNA6	soma
ENSG00000251858	1.829866902	3.212481034	1.920612621	1.672633512	0.094399465	NA	RF00322	soma
ENSG00000251893	0.317865851	1.806668249	4.029510335	0.448359254	0.653893943	NA	RF00156	soma
ENSG00000251936	0.363389638	-1.96896455	3.821002707	-0.515300485	0.60634306	NA	RNA5SP249	soma
ENSG00000251988	1.519988708	0.284595831	1.68951967	0.168447776	0.866231025	NA	RNU4ATAC18P	soma
ENSG00000252010	1.428639303	-0.280653314	1.812867643	-0.154811806	0.876969684	NA	SCARNA5	soma
ENSG00000252026	0.350434882	0.003986427	3.599591771	0.001107466	0.99911637	NA	RNU6-1262P	soma
ENSG00000252034	0.500622738	2.452230709	3.081102734	0.795893847	0.426093738	NA	RNY4P37	soma
ENSG00000252051	0.715929363	-1.585384675	2.771821848	-0.571964853	0.567345786	NA	RN7SKP276	soma
ENSG00000252060	0.512534719	2.482050327	3.329045069	0.745574264	0.455924634	NA	RNA5SP464	soma
ENSG00000252068	0.315348587	0.003987205	3.743050119	0.001065229	0.999150071	NA	RNU6-390P	soma
ENSG00000252081	0.341689813	1.896875019	3.914452112	0.484582507	0.627972525	NA	RNU6-277P	soma
ENSG00000252087	0.768128912	-3.081847448	2.635025123	-1.169570423	0.242173886	NA	RN7SKP248	soma
ENSG00000252133	0.305541449	0.003987453	3.787644407	0.001052753	0.999160025	NA	RF00156	soma
ENSG00000252192	0.341689813	1.896875019	3.914452112	0.484582507	0.627972525	NA	RF00411	soma
ENSG00000252202	1.675796559	-0.597318943	1.65422843	-0.361086131	0.718035061	NA	RF00019	soma
ENSG00000252207	0.46195711	-0.754014048	3.245394963	-0.232333524	0.816278976	NA	RNA5SP365	soma
ENSG00000252209	1.674100888	4.192976795	1.883586557	2.226060056	0.026010159	NA	RNU1-48P	soma
ENSG00000252242	0.305541449	0.003987453	3.787644407	0.001052753	0.999160025	NA	RNU7-115P	soma
ENSG00000252246	0.293217046	-1.70214224	4.052406777	-0.420032424	0.674461767	NA	RNA5SP92	soma
ENSG00000252254	0.337480127	1.881467688	3.933891727	0.478271345	0.632457089	NA	RF00019	soma
ENSG00000252274	1.169576368	-2.495860976	2.087707235	-1.195503342	0.231890431	NA	RF00422	soma
ENSG00000252334	0.337480127	1.881467688	3.933891727	0.478271345	0.632457089	NA	RNU6-1337P	soma
ENSG00000252339	2.344506464	3.602147277	1.674839467	2.150741817	0.031496584	NA	RNU6-1061P	soma
ENSG00000252347	0.341689813	1.896875019	3.914452112	0.484582507	0.627972525	NA	RNU6-1046P	soma
ENSG00000252414	1.707735237	-0.025803515	1.864733249	-0.013837644	0.98895951	NA	RNU6-100P	soma
ENSG00000252456	0.500622738	2.452230709	3.081102734	0.795893847	0.426093738	NA	RNA5SP434	soma
ENSG00000252461	0.659035901	-0.075338301	2.845426322	-0.026476982	0.978876893	NA	RF00416	soma
ENSG00000252464	1.821079883	0.847234943	1.510948328	0.560730587	0.574981212	NA	RN7SKP70	soma
ENSG00000252468	0.999663646	-0.096006543	2.251947655	-0.042632671	0.965994352	NA	RNU2-57P	soma
ENSG00000252494	0.363389638	-1.96896455	3.821002707	-0.515300485	0.60634306	NA	RNU6-126P	soma
ENSG00000252503	0.50622019	2.466544721	3.344398136	0.737515278	0.460809056	NA	RNU6-531P	soma
ENSG00000252577	0.659143243	1.518113967	2.847316704	0.533173554	0.593913446	NA	SCARNA20	soma
ENSG00000252614	0.804972122	-3.140449701	2.567522607	-1.223143934	0.221275337	NA	RNU6-807P	soma
ENSG00000252618	0.293217046	-1.70214224	4.052406777	-0.420032424	0.674461767	NA	RNA5SP441	soma
ENSG00000252620	1.597207532	-1.216419741	1.763388743	-0.689819387	0.490307776	NA	RNU6ATAC24P	soma
ENSG00000252636	0.34117005	-1.890948877	3.917183628	-0.482731742	0.629286222	NA	RNU6-826P	soma
ENSG00000252637	0.849754965	1.925158544	2.414376832	0.797372854	0.42523452	NA	RNA5SP268	soma
ENSG00000252641	1.631422887	0.62928079	1.602109207	0.392782706	0.694479979	NA	RNU6-678P	soma
ENSG00000252652	1.177427954	2.49642283	2.056760268	1.213764613	0.224837623	NA	RF00019	soma
ENSG00000252656	1.438858862	0.336370609	1.818806314	0.184940313	0.853275851	NA	RN7SKP88	soma
ENSG00000252688	0.33958497	1.888346216	3.59698778	0.524979881	0.599597177	NA	RNU6-579P	soma
ENSG00000252724	0.305541449	0.003987453	3.787644407	0.001052753	0.999160025	NA	RF00156	soma
ENSG00000252755	0.464474374	0.849680486	3.237109664	0.262481218	0.792950464	NA	RNU6-703P	soma
ENSG00000252759	2.416745199	-1.400880056	1.513505368	-0.925586447	0.35466094	NA	RF00019	soma
ENSG00000252768	1.287735573	0.882545578	2.025457295	0.435726579	0.663035119	NA	RNU6-856P	soma
ENSG00000252821	1.830171558	2.189652891	1.788590967	1.224233451	0.220864174	NA	RNU6-388P	soma
ENSG00000252835	0.799437237	0.730892115	2.643122935	0.276525963	0.782144121	NA	SCARNA21	soma
ENSG00000252892	0.678910058	1.50733831	2.622772222	0.574711863	0.565486183	NA	RNU6-548P	soma
ENSG00000252916	0.305541449	0.003987453	3.787644407	0.001052753	0.999160025	NA	RNU6-762P	soma
ENSG00000252933	0.315348587	0.003987205	3.743050119	0.001065229	0.999150071	NA	RNU6-1223P	soma
ENSG00000252947	0.341429932	0.003986612	3.634225509	0.001096963	0.99912475	NA	SCARNA1	soma
ENSG00000252965	1.427012273	-1.705329278	1.911812378	-0.891996148	0.372394997	NA	RF00019	soma
ENSG00000252973	0.687915009	1.503391999	2.80616968	0.535745222	0.592134645	NA	RNU6-1028P	soma
ENSG00000252992	0.464061953	-0.754136785	3.240171882	-0.23274592	0.815958709	NA	RF00564	soma
ENSG00000252995	0.92391422	-0.838009859	2.501316073	-0.335027575	0.737604285	NA	RNU6-667P	soma
ENSG00000253030	0.983018967	3.429784084	2.392661974	1.43345952	0.151726559	NA	MIR2116	soma
ENSG00000253041	2.191369629	0.209195068	1.580838258	0.132331734	0.894721908	NA	RF00322	soma
ENSG00000253047	0.474281512	0.884837843	2.991137285	0.29581987	0.767367648	NA	RF00561	soma
ENSG00000253054	0.860864759	1.925096937	2.404879998	0.800496049	0.423423452	NA	RNU7-77P	soma
ENSG00000253057	0.938713937	-3.369225731	2.296147692	-1.467338422	0.142284016	NA	RN7SKP57	soma
ENSG00000253080	0.816754218	-0.623565921	2.309600419	-0.26998866	0.787168978	NA	RNA5SP373	soma
ENSG00000253115	0.646169193	-0.02900472	2.682901221	-0.010810953	0.991374275	NA	AC087672.1	soma
ENSG00000253123	0.34117005	-1.890948877	3.917183628	-0.482731742	0.629286222	NA	AC091182.1	soma
ENSG00000253133	1.849464709	-2.15928203	1.717115627	-1.257505317	0.208570715	NA	AC009630.1	soma
ENSG00000253138	0.328303342	-1.841256645	3.64390026	-0.505298311	0.613349329	NA	LINC00967	soma
ENSG00000253144	2.066626349	-0.563272664	1.600816479	-0.351865858	0.724938865	NA	AC104117.2	soma
ENSG00000253153	0.363389638	-1.96896455	3.821002707	-0.515300485	0.60634306	NA	AP001207.1	soma
ENSG00000253159	1.802638266	-0.772648834	1.504278081	-0.51363431	0.607507687	NA	PCDHGA12	soma
ENSG00000253161	0.598758495	-1.333610199	2.938885967	-0.453780859	0.649986562	NA	LINC01605	soma
ENSG00000253164	0.849235202	-0.598788489	2.585540183	-0.231591252	0.816855503	NA	AC023403.1	soma
ENSG00000253166	0.545084457	-2.554681156	3.254876801	-0.784877988	0.432525109	NA	AC131281.1	soma
ENSG00000253174	0.657450821	2.84915858	2.585217504	1.102096274	0.270419819	NA	AC009630.2	soma
ENSG00000253175	1.776556921	-0.753035095	1.516288015	-0.496630645	0.619449538	NA	AC023632.1	soma
ENSG00000253190	1.106823647	-0.328169155	2.02445903	-0.162102147	0.871225415	NA	AC084082.1	soma
ENSG00000253218	0.508325033	2.470973796	3.064554502	0.806307669	0.42006547	NA	KLF3P1	soma
ENSG00000253227	0.363389638	-1.96896455	3.821002707	-0.515300485	0.60634306	NA	AC090192.2	soma
ENSG00000253245	0.293217046	-1.70214224	4.052406777	-0.420032424	0.674461767	NA	MTND1P36	soma
ENSG00000253256	1.32629386	1.553220631	1.928167423	0.805542409	0.420506744	NA	AC134043.1	soma
ENSG00000253259	0.88677427	-0.657447913	2.549958683	-0.257826888	0.796540512	NA	AC103726.1	soma
ENSG00000253263	1.965715486	0.93227397	1.788937401	0.521132807	0.602274258	NA	AP003354.1	soma
ENSG00000253267	0.692124695	1.511876222	2.607125629	0.579901561	0.561981003	NA	DLGAP2-AS1	soma
ENSG00000253286	0.476798777	2.391311533	3.420177581	0.699177594	0.484441051	NA	AC135166.1	soma
ENSG00000253302	0.476798777	2.391311533	3.420177581	0.699177594	0.484441051	NA	STAU2-AS1	soma
ENSG00000253307	1.821362307	-0.219722214	1.670836885	-0.131504287	0.895376395	NA	AC011676.1	soma
ENSG00000253309	0.328303342	-1.841256645	3.64390026	-0.505298311	0.613349329	NA	SERPINE3	soma
ENSG00000253311	0.496413052	2.442031637	3.09031501	0.790220941	0.429398748	NA	LINC01847	soma
ENSG00000253327	2.111561733	1.249665884	1.517568973	0.823465625	0.410243257	NA	RAD21-AS1	soma
ENSG00000253330	1.946099171	-0.401321559	1.589824198	-0.252431407	0.800707627	NA	AC024451.2	soma
ENSG00000253347	1.620511732	-3.038049136	1.849969597	-1.642215711	0.100545308	NA	AC040934.1	soma
ENSG00000253348	0.50622019	2.466544721	3.344398136	0.737515278	0.460809056	NA	AC008514.1	soma
ENSG00000253357	0.500622738	2.452230709	3.081102734	0.795893847	0.426093738	NA	AC008708.1	soma
ENSG00000253369	0.511755075	-2.476129943	3.331331319	-0.743285403	0.457308907	NA	AC022034.3	soma
ENSG00000253370	1.012440381	3.466817925	2.611029211	1.327759149	0.184257686	NA	AC027308.1	soma
ENSG00000253376	0.545084457	-2.554681156	3.254876801	-0.784877988	0.432525109	NA	AC012103.1	soma
ENSG00000253389	0.317865851	1.806668249	4.029510335	0.448359254	0.653893943	NA	AC113133.1	soma
ENSG00000253390	1.508878914	0.30117242	1.612284124	0.186798602	0.851818543	NA	AC104561.1	soma
ENSG00000253394	0.329517951	0.003986871	3.682274498	0.00108272	0.999136115	NA	LINC00534	soma
ENSG00000253399	0.329777832	1.852734435	3.637280082	0.509373596	0.61049038	NA	AC078852.1	soma
ENSG00000253431	0.533974663	-2.526199676	3.012931006	-0.838452547	0.401776588	NA	SRPK2P	soma
ENSG00000253452	1.51888469	-4.044893033	1.9676751	-2.055671199	0.03981422	NA	AC124290.1	soma
ENSG00000253460	0.341689813	1.896875019	3.914452112	0.484582507	0.627972525	NA	IGKV2OR22-3	soma
ENSG00000253463	0.508065152	0.917842812	3.135899011	0.292688893	0.76975996	NA	HMGB1P19	soma
ENSG00000253475	0.521019908	-0.958619581	2.900369403	-0.330516375	0.741009822	NA	AC103769.1	soma
ENSG00000253496	0.329777832	1.852734435	3.637280082	0.509373596	0.61049038	NA	AC011586.2	soma
ENSG00000253506	0.999251224	-1.012011448	2.044880157	-0.494900126	0.620670621	NA	NACA2	soma
ENSG00000253516	1.527343074	0.283989218	1.8107216	0.156837594	0.875372844	NA	HMGB1P41	soma
ENSG00000253520	1.482797569	0.332058708	1.681578589	0.197468444	0.843460973	NA	AC136628.3	soma
ENSG00000253521	0.875924357	0.525904103	2.557103374	0.205663998	0.837053383	NA	HPYR1	soma
ENSG00000253547	0.33958497	1.888346216	3.59698778	0.524979881	0.599597177	NA	AP001858.1	soma
ENSG00000253557	0.476798777	2.391311533	3.420177581	0.699177594	0.484441051	NA	AC100849.1	soma
ENSG00000253564	0.496413052	2.442031637	3.09031501	0.790220941	0.429398748	NA	AC100823.2	soma
ENSG00000253583	1.213144603	0.373208929	1.954202942	0.19097757	0.848543166	NA	AC018953.1	soma
ENSG00000253603	0.34117005	-1.890948877	3.917183628	-0.482731742	0.629286222	NA	CERNA3	soma
ENSG00000253605	0.341429932	0.003986612	3.634225509	0.001096963	0.99912475	NA	HNRNPA1P38	soma
ENSG00000253606	0.643651929	-1.424048374	2.666151583	-0.534121309	0.593257608	NA	AFG3L2P1	soma
ENSG00000253618	2.283276257	1.356667921	1.52894316	0.887323974	0.374904502	NA	GRPEL2-AS1	soma
ENSG00000253633	1.171158199	0.469779571	2.131597816	0.220388465	0.825568628	NA	AP002852.1	soma
ENSG00000253643	0.496413052	2.442031637	3.09031501	0.790220941	0.429398748	NA	AC024958.1	soma
ENSG00000253656	0.610670476	-1.334082293	2.919007914	-0.457032777	0.647647487	NA	AC090987.1	soma
ENSG00000253661	0.654673675	0.065397381	2.671065585	0.02448363	0.980466841	NA	ZFHX4-AS1	soma
ENSG00000253663	0.337480127	1.881467688	3.933891727	0.478271345	0.632457089	NA	NPM1P52	soma
ENSG00000253668	0.339325089	0.003986656	3.642525531	0.001094476	0.999126735	NA	AC103778.1	soma
ENSG00000253676	0.341689813	1.896875019	3.914452112	0.484582507	0.627972525	NA	TAGLN2P1	soma
ENSG00000253677	0.327672989	1.845064971	3.646172751	0.506027854	0.612837096	NA	UBE2HP1	soma
ENSG00000253686	0.835998022	3.191479192	2.386575902	1.337262808	0.181136867	NA	LINC01484	soma
ENSG00000253693	0.33958497	1.888346216	3.59698778	0.524979881	0.599597177	NA	AC008415.1	soma
ENSG00000253706	1.800903895	-3.195930035	1.79923588	-1.776270733	0.075688305	NA	AC011632.1	soma
ENSG00000253712	0.363389638	-1.96896455	3.821002707	-0.515300485	0.60634306	NA	AC022274.1	soma
ENSG00000253721	0.533974663	-2.526199676	3.012931006	-0.838452547	0.401776588	NA	SUMO2P20	soma
ENSG00000253730	0.973800233	-3.41311819	2.245464979	-1.520005087	0.128509697	NA	AC015909.2	soma
ENSG00000253736	0.317193548	-1.800604558	3.692209327	-0.487676726	0.625778839	NA	AC022217.3	soma
ENSG00000253737	0.498258014	0.884995121	2.943492161	0.30066162	0.763672538	NA	AP003469.3	soma
ENSG00000253739	0.315348587	0.003987205	3.743050119	0.001065229	0.999150071	NA	RNU6-323P	soma
ENSG00000253744	0.341689813	1.896875019	3.914452112	0.484582507	0.627972525	NA	AC025442.1	soma
ENSG00000253789	0.317865851	1.806668249	4.029510335	0.448359254	0.653893943	NA	NARSP2	soma
ENSG00000253793	1.609291347	0.059581706	1.619292415	0.036794902	0.970648539	NA	AC008066.1	soma
ENSG00000253796	0.994930948	3.444625032	2.232537087	1.542919512	0.122850306	NA	AC104248.1	soma
ENSG00000253805	0.50622019	2.466544721	3.344398136	0.737515278	0.460809056	NA	AC245164.1	soma
ENSG00000253807	1.524195456	0.98663777	3.859347655	0.255648845	0.798221999	NA	LINC01170	soma
ENSG00000253810	0.64553884	2.826411447	2.802240419	1.008625608	0.313154221	NA	PSAT1P1	soma
ENSG00000253813	0.975557147	-3.415622717	2.406931602	-1.419077598	0.155876394	NA	COX6B1P4	soma
ENSG00000253819	0.6570384	1.512156164	2.650012078	0.570622367	0.568255653	NA	LINC01151	soma
ENSG00000253832	0.78099562	-3.103185284	2.591845531	-1.197287897	0.23119436	NA	AC107373.1	soma
ENSG00000253842	1.032232677	-1.074216165	2.1231276	-0.505959305	0.612885218	NA	AP003472.2	soma
ENSG00000253844	1.315490046	-1.534956331	1.93178119	-0.794580846	0.426857364	NA	AC064807.2	soma
ENSG00000253848	0.791734942	0.699969946	2.334746778	0.299805509	0.764325513	NA	AC010834.2	soma
ENSG00000253851	0.977009094	2.22156242	2.30339121	0.964474645	0.334808014	NA	AC025370.1	soma
ENSG00000253853	0.317865851	1.806668249	4.029510335	0.448359254	0.653893943	NA	AC246817.1	soma
ENSG00000253854	2.145783275	-0.243834451	1.432401575	-0.170227718	0.864831054	NA	AC010834.3	soma
ENSG00000253857	1.993139398	1.611782439	1.536171925	1.049220086	0.294076836	NA	AC022679.1	soma
ENSG00000253865	2.034515837	-2.387773802	1.668796079	-1.430836177	0.152477172	NA	AC131025.1	soma
ENSG00000253875	0.676805215	1.503444008	2.821590752	0.532835602	0.594147386	NA	AC013643.2	soma
ENSG00000253877	0.803646923	0.731800043	2.457707807	0.297757138	0.76588853	NA	LINC01608	soma
ENSG00000253888	1.42649251	-3.969928339	1.993397995	-1.991538242	0.046421745	NA	AC090150.1	soma
ENSG00000253899	0.499148249	-0.87987411	2.942197923	-0.299053338	0.764899349	NA	AC067904.2	soma
ENSG00000253901	0.293217046	-1.70214224	4.052406777	-0.420032424	0.674461767	NA	AC103409.1	soma
ENSG00000253943	0.951580645	-3.38486301	2.415813952	-1.401127354	0.161175993	NA	KRT18P37	soma
ENSG00000253945	0.793579903	-0.515549896	2.326742828	-0.221575797	0.824644125	NA	AC024995.1	soma
ENSG00000253965	2.263575257	0.429108548	1.421019316	0.301972354	0.762673138	NA	AC008438.2	soma
ENSG00000253966	1.031189903	-0.02712846	2.093518782	-0.012958308	0.989661056	NA	AC008514.2	soma
ENSG00000253974	0.864554682	-0.609365224	2.396799353	-0.254241233	0.799309197	NA	NRG1-IT1	soma
ENSG00000253983	0.938755886	1.083386175	2.324122544	0.466148473	0.641109229	NA	AC087627.1	soma
ENSG00000254003	0.49956067	0.850398599	3.155106079	0.269530906	0.787521163	NA	AC003991.2	soma
ENSG00000254011	1.239262806	-0.573194328	2.231672513	-0.25684518	0.797298291	NA	AC011333.1	soma
ENSG00000254012	0.439825569	-2.285010147	3.527075847	-0.647848316	0.517083062	NA	RPL10P8	soma
ENSG00000254023	0.508065152	0.917842812	3.135899011	0.292688893	0.76975996	NA	PKMP4	soma
ENSG00000254028	0.341689813	1.896875019	3.914452112	0.484582507	0.627972525	NA	AC083843.2	soma
ENSG00000254031	0.337480127	1.881467688	3.933891727	0.478271345	0.632457089	NA	AC022858.1	soma
ENSG00000254037	1.427012273	-1.705329278	1.911812378	-0.891996148	0.372394997	NA	AC021733.2	soma
ENSG00000254088	1.556919965	-0.411113012	1.784120955	-0.23042889	0.817758514	NA	SLC2A3P4	soma
ENSG00000254092	1.512631404	0.989777838	1.84181981	0.537391243	0.590997391	NA	AC021613.1	soma
ENSG00000254094	0.757019118	-3.064476907	2.647118806	-1.157665043	0.247000755	NA	AC078852.2	soma
ENSG00000254102	0.960845477	-2.162282331	2.1990226	-0.983292455	0.325463522	NA	AC090136.3	soma
ENSG00000254106	0.757278999	-1.746160957	2.707497755	-0.644935329	0.518969096	NA	LINC01848	soma
ENSG00000254154	0.521019908	-0.958619581	2.900369403	-0.330516375	0.741009822	NA	CRYZL2P-SEC16B	soma
ENSG00000254186	1.038349892	0.931177118	2.410863425	0.386242169	0.699317326	NA	AC113414.1	soma
ENSG00000254207	1.415512713	-0.971225221	1.859804411	-0.522219011	0.601517851	NA	AC100797.1	soma
ENSG00000254213	2.542975846	0.18676706	1.312041478	0.142348442	0.886804785	NA	PRXL2AP2	soma
ENSG00000254229	0.598758495	-1.333610199	2.938885967	-0.453780859	0.649986562	NA	FAM90A12P	soma
ENSG00000254233	1.712292852	-0.011499263	1.615000548	-0.007120285	0.994318883	NA	LINC02365	soma
ENSG00000254244	0.683379626	2.897273368	2.989572634	0.969126267	0.332482193	NA	PAICSP4	soma
ENSG00000254251	0.34117005	-1.890948877	3.917183628	-0.482731742	0.629286222	NA	AC103770.1	soma
ENSG00000254252	0.341689813	1.896875019	3.914452112	0.484582507	0.627972525	NA	RPL7P20	soma
ENSG00000254254	2.152270961	-0.677527602	1.364520102	-0.496531785	0.619519268	NA	AC012349.1	soma
ENSG00000254258	0.85079774	0.536459568	2.170724915	0.247133833	0.804804651	NA	AC087354.1	soma
ENSG00000254260	0.293217046	-1.70214224	4.052406777	-0.420032424	0.674461767	NA	AC015468.3	soma
ENSG00000254266	0.852925126	-3.2134432	2.765489865	-1.161979742	0.245243694	NA	PKIA-AS1	soma
ENSG00000254275	0.635319281	1.462742241	2.677364273	0.546336655	0.584834544	NA	LINC00824	soma
ENSG00000254288	0.635731702	2.80608123	3.065831251	0.915275826	0.360046847	NA	AC087672.2	soma
ENSG00000254295	1.84416615	1.396911322	1.693538053	0.824847909	0.409457943	NA	AC008429.3	soma
ENSG00000254331	0.340627745	0.003986629	3.637379406	0.001096017	0.999125505	NA	CKS1BP7	soma
ENSG00000254333	0.317865851	1.806668249	4.029510335	0.448359254	0.653893943	NA	NDST1-AS1	soma
ENSG00000254336	0.339325089	0.003986656	3.642525531	0.001094476	0.999126735	NA	AC008694.2	soma
ENSG00000254340	0.816341797	-1.861582257	2.315011836	-0.804135093	0.42131896	NA	AC022784.5	soma
ENSG00000254344	0.329777832	1.852734435	3.637280082	0.509373596	0.61049038	NA	LINC01288	soma
ENSG00000254352	1.276194064	-1.503052038	1.973496509	-0.761618798	0.446287552	NA	AC100854.1	soma
ENSG00000254362	0.704559688	-2.928856825	2.703565784	-1.083331074	0.278661497	NA	AC011726.3	soma
ENSG00000254373	1.329181597	-0.093007771	2.025591594	-0.045916349	0.963376923	NA	AC112191.2	soma
ENSG00000254389	0.352279844	-1.928110518	3.547861734	-0.543457063	0.586815146	NA	RHPN1-AS1	soma
ENSG00000254392	0.635059399	0.004377378	2.698637366	0.00162207	0.998705776	NA	AC090539.2	soma
ENSG00000254394	0.34117005	-1.890948877	3.917183628	-0.482731742	0.629286222	NA	AC060765.2	soma
ENSG00000254396	1.837812609	-1.415897933	1.601093509	-0.884331817	0.376517117	NA	AL355432.1	soma
ENSG00000254398	1.034857283	0.930491965	2.247587223	0.413995931	0.678877087	NA	AC055876.2	soma
ENSG00000254400	1.813205754	-0.249990492	1.549432468	-0.161343264	0.87182305	NA	AC091564.2	soma
ENSG00000254413	1.678661752	-0.049567456	1.5621257	-0.031730773	0.974686754	NA	CHKB-CPT1B	soma
ENSG00000254418	1.741929144	-4.257525482	1.895195922	-2.246483032	0.024673085	NA	SPON1-AS1	soma
ENSG00000254419	0.317193548	-1.800604558	3.692209327	-0.487676726	0.625778839	NA	AL139349.1	soma
ENSG00000254434	0.293217046	-1.70214224	4.052406777	-0.420032424	0.674461767	NA	AP006295.1	soma
ENSG00000254447	0.305541449	0.003987453	3.787644407	0.001052753	0.999160025	NA	OR7E11P	soma
ENSG00000254449	0.646169193	-0.02900472	2.682901221	-0.010810953	0.991374275	NA	SF3A3P2	soma
ENSG00000254452	1.767614537	0.995988131	3.840924301	0.259309492	0.795396456	NA	AP001107.2	soma
ENSG00000254458	1.19125365	-1.416390969	2.157943313	-0.656361528	0.511591538	NA	AP001107.3	soma
ENSG00000254461	0.510169995	0.923749062	2.920361975	0.316313207	0.751764788	NA	AP001107.4	soma
ENSG00000254466	0.67916994	2.888595982	2.735472068	1.055977144	0.290978657	NA	OR4D10	soma
ENSG00000254480	0.533974663	-2.526199676	3.012931006	-0.838452547	0.401776588	NA	AC015689.1	soma
ENSG00000254481	0.654933557	1.507497646	2.652595182	0.568310482	0.569824163	NA	PTP4A2P2	soma
ENSG00000254498	1.162826875	-0.382895247	2.105684064	-0.181838887	0.855709166	NA	AC104042.1	soma
ENSG00000254501	0.803646923	0.731800043	2.457707807	0.297757138	0.76588853	NA	AP003068.1	soma
ENSG00000254506	1.117303088	1.422370414	2.171269195	0.655087088	0.512411685	NA	AP003080.1	soma
ENSG00000254522	0.329517951	0.003986871	3.682274498	0.00108272	0.999136115	NA	AP001767.1	soma
ENSG00000254530	1.883290298	0.202899724	1.519438959	0.133535949	0.893769535	NA	AC021233.1	soma
ENSG00000254532	0.856655073	1.918826382	2.606683877	0.736117793	0.461659015	NA	AL358944.1	soma
ENSG00000254533	0.963404691	3.40475431	2.449587352	1.38992974	0.164550214	NA	AF186192.1	soma
ENSG00000254537	0.341689813	1.896875019	3.914452112	0.484582507	0.627972525	NA	AL137161.1	soma
ENSG00000254551	1.65615974	1.192893304	1.65873954	0.719156489	0.472044505	NA	AP000873.3	soma
ENSG00000254561	1.022945302	0.911084904	2.23408879	0.407810517	0.683412792	NA	AP003393.1	soma
ENSG00000254565	1.379754115	-2.793260562	2.081209637	-1.342133206	0.179552809	NA	MTND2P26	soma
ENSG00000254571	0.50622019	2.466544721	3.344398136	0.737515278	0.460809056	NA	AL358937.1	soma
ENSG00000254578	0.488710758	2.422909374	3.107498341	0.779697721	0.435568821	NA	AC084125.1	soma
ENSG00000254592	0.862950308	-0.730852308	2.575498193	-0.283771237	0.776585698	NA	AC123788.1	soma
ENSG00000254604	0.50622019	2.466544721	3.344398136	0.737515278	0.460809056	NA	AP002336.2	soma
ENSG00000254606	0.337480127	1.881467688	3.933891727	0.478271345	0.632457089	NA	AC013714.1	soma
ENSG00000254609	0.341689813	1.896875019	3.914452112	0.484582507	0.627972525	NA	AC136443.1	soma
ENSG00000254616	0.352279844	-1.928110518	3.547861734	-0.543457063	0.586815146	NA	AP001775.1	soma
ENSG00000254618	0.488450876	0.850173786	3.180084305	0.26734316	0.789204959	NA	TMED10P1	soma
ENSG00000254620	0.681797795	-1.534616204	2.620431157	-0.585635001	0.558120822	NA	AL050327.1	soma
ENSG00000254629	0.511755075	-2.476129943	3.331331319	-0.743285403	0.457308907	NA	AP002370.1	soma
ENSG00000254631	0.974904251	2.218719242	2.173640352	1.020738891	0.307378163	NA	AP001372.1	soma
ENSG00000254632	0.293217046	-1.70214224	4.052406777	-0.420032424	0.674461767	NA	AP003119.1	soma
ENSG00000254636	0.512534719	2.482050327	3.329045069	0.745574264	0.455924634	NA	ARMS2	soma
ENSG00000254639	1.192468259	-0.540737246	2.113274625	-0.255876468	0.798046226	NA	AC116021.1	soma
ENSG00000254645	0.317865851	1.806668249	4.029510335	0.448359254	0.653893943	NA	AC087379.1	soma
ENSG00000254648	1.571298021	0.077072534	1.749316193	0.044058664	0.964857642	NA	AP000911.2	soma
ENSG00000254662	1.327986282	0.770345315	1.804584734	0.426882318	0.669465045	NA	AP000781.1	soma
ENSG00000254665	1.338924242	-0.739859488	1.881363765	-0.393257009	0.694129667	NA	AC091053.1	soma
ENSG00000254691	0.305541449	0.003987453	3.787644407	0.001052753	0.999160025	NA	AP002812.3	soma
ENSG00000254700	1.364394527	2.738978982	2.129880126	1.285977999	0.19845074	NA	DEFB131C	soma
ENSG00000254704	0.293217046	-1.70214224	4.052406777	-0.420032424	0.674461767	NA	AP002358.2	soma
ENSG00000254707	2.084573684	-2.416531029	1.611478184	-1.499574151	0.133724748	NA	AC104237.1	soma
ENSG00000254728	0.512534719	2.482050327	3.329045069	0.745574264	0.455924634	NA	AC027369.3	soma
ENSG00000254731	0.647383802	1.433325506	2.862681963	0.50069324	0.616587031	NA	AP003059.1	soma
ENSG00000254732	1.488566855	1.85524409	1.935799983	0.958386252	0.337868025	NA	AP001931.1	soma
ENSG00000254738	0.293217046	-1.70214224	4.052406777	-0.420032424	0.674461767	NA	AC023078.4	soma
ENSG00000254740	0.486605915	2.417714596	3.112271427	0.776832822	0.43725741	NA	AP003396.3	soma
ENSG00000254744	1.363313165	-0.101888848	1.882732279	-0.054117544	0.956841514	NA	AC084855.1	soma
ENSG00000254748	0.586434093	-2.699381153	3.155257209	-0.855518576	0.392264125	NA	HNRNPCP8	soma
ENSG00000254757	1.181358465	-0.52274914	2.097707829	-0.249200166	0.803205951	NA	AC127526.1	soma
ENSG00000254759	1.628515857	0.600737426	1.638336484	0.366675242	0.713861277	NA	NAP1L1P1	soma
ENSG00000254760	0.340627745	0.003986629	3.637379406	0.001096017	0.999125505	NA	AC008750.1	soma
ENSG00000254771	1.183482602	1.315710861	2.155745449	0.610327561	0.541644843	NA	AP001893.2	soma
ENSG00000254776	2.405723452	-1.946041269	1.491318627	-1.304913138	0.191922427	NA	AC084121.1	soma
ENSG00000254777	0.34117005	-1.890948877	3.917183628	-0.482731742	0.629286222	NA	AC022182.1	soma
ENSG00000254786	0.620890035	0.113890544	2.719944136	0.041872384	0.966600432	NA	AP001636.1	soma
ENSG00000254787	1.001245477	3.45230048	2.388656099	1.445289877	0.14837648	NA	AP001825.1	soma
ENSG00000254788	1.041497509	-0.097733723	2.224010275	-0.043944816	0.964948392	NA	CKLF-CMTM1	soma
ENSG00000254790	0.851168211	-3.207478859	2.354549857	-1.362247162	0.173119897	NA	AP000842.1	soma
ENSG00000254791	1.097016509	-0.347439179	2.029856212	-0.171164429	0.864094476	NA	FAR1-IT1	soma
ENSG00000254793	0.829880808	0.538733451	2.425871139	0.222078347	0.824252894	NA	FDPSP4	soma
ENSG00000254810	2.215517964	1.132151079	1.518170394	0.745733867	0.455828196	NA	AP001189.3	soma
ENSG00000254821	2.011106026	1.030204551	1.572546594	0.655118618	0.512391386	NA	AL136309.4	soma
ENSG00000254824	0.337480127	1.881467688	3.933891727	0.478271345	0.632457089	NA	AP003461.1	soma
ENSG00000254827	0.317865851	1.806668249	4.029510335	0.448359254	0.653893943	NA	SLC22A18AS	soma
ENSG00000254839	1.814702787	-0.809613049	1.511225343	-0.535732843	0.592143202	NA	AF131215.3	soma
ENSG00000254842	0.488298336	0.932109644	3.179658551	0.293147717	0.769409245	NA	LINC02551	soma
ENSG00000254854	1.046249501	-1.039381476	2.224370085	-0.46727003	0.640306696	NA	AP003390.1	soma
ENSG00000254855	0.352539725	0.003986385	3.591694554	0.00110989	0.999114436	NA	AP001107.8	soma
ENSG00000254877	0.874602408	-1.981039716	2.416868094	-0.819672253	0.412402972	NA	AP001636.2	soma
ENSG00000254884	0.496413052	2.442031637	3.09031501	0.790220941	0.429398748	NA	PRR13P2	soma
ENSG00000254895	0.682859863	0.002014238	2.809881782	0.000716841	0.999428044	NA	MTCO3P15	soma
ENSG00000254896	1.043602352	-0.08913213	2.106101354	-0.042320912	0.966242875	NA	OPCML-IT1	soma
ENSG00000254929	0.439825569	-2.285010147	3.527075847	-0.647848316	0.517083062	NA	AL591684.2	soma
ENSG00000254931	1.181180444	3.689286638	2.487030288	1.483410417	0.137965401	NA	MTATP6P15	soma
ENSG00000254938	0.487236268	-0.879854706	2.965344654	-0.29671246	0.766686044	NA	AP002833.1	soma
ENSG00000254953	0.341429932	0.003986612	3.634225509	0.001096963	0.99912475	NA	AP001803.1	soma
ENSG00000254968	1.666398593	4.187413506	1.871499683	2.237464181	0.025256018	NA	AP003063.1	soma
ENSG00000254973	2.041379087	-1.616619119	1.495343836	-1.081101938	0.279651771	NA	AC105219.4	soma
ENSG00000254978	0.670947882	-0.034387946	2.648918535	-0.012981881	0.989642248	NA	ALG1L9P	soma
ENSG00000254980	0.519174946	0.917764593	3.112385184	0.294875004	0.768089367	NA	AP002008.1	soma
ENSG00000254985	0.500362857	0.891803565	2.939341807	0.30340247	0.761583164	NA	RSF1-IT2	soma
ENSG00000255005	0.341689813	1.896875019	3.914452112	0.484582507	0.627972525	NA	AP003128.1	soma
ENSG00000255008	2.361261734	-0.455791158	1.335829645	-0.341204554	0.732949595	NA	AP000442.1	soma
ENSG00000255014	0.862278005	-3.222861779	2.366737228	-1.361731983	0.173282484	NA	ARL6IP1P3	soma
ENSG00000255016	0.315348587	0.003987205	3.743050119	0.001065229	0.999150071	NA	AC107918.2	soma
ENSG00000255026	0.669473392	-2.865449159	2.571510125	-1.114305999	0.265147934	NA	AC136475.3	soma
ENSG00000255027	0.962579848	1.115942779	2.169790737	0.514308943	0.60703601	NA	AP000842.2	soma
ENSG00000255028	2.113679065	-4.524828202	3.528012857	-1.282543002	0.19965223	NA	AP003049.2	soma
ENSG00000255031	1.816239844	2.209889119	1.812243644	1.219421642	0.2226842	NA	AP002807.1	soma
ENSG00000255035	1.139434628	2.480371638	2.199259875	1.127821076	0.259395491	NA	SDHCP4	soma
ENSG00000255036	2.129726999	-1.689140087	1.502084671	-1.124530541	0.260788022	NA	STRA6LP	soma
ENSG00000255037	0.341689813	1.896875019	3.914452112	0.484582507	0.627972525	NA	AC136443.2	soma
ENSG00000255038	0.498258014	0.884995121	2.943492161	0.30066162	0.763672538	NA	AP006287.2	soma
ENSG00000255040	0.315348587	0.003987205	3.743050119	0.001065229	0.999150071	NA	MORF4L1P3	soma
ENSG00000255046	0.674960254	2.881683906	3.002421752	0.959786514	0.337162671	NA	AC069185.1	soma
ENSG00000255059	0.873559633	-0.635851742	2.26309226	-0.280965895	0.778736559	NA	PPIAP43	soma
ENSG00000255082	1.363160625	-0.027764017	1.882549664	-0.014748093	0.988233151	NA	GRM5-AS1	soma
ENSG00000255087	1.662406839	1.292206106	1.748423809	0.739069154	0.459865006	NA	AP001993.1	soma
ENSG00000255089	2.320598603	-0.811015283	1.387626884	-0.584462072	0.558909476	NA	AC136475.4	soma
ENSG00000255097	0.341689813	1.896875019	3.914452112	0.484582507	0.627972525	NA	AP006259.1	soma
ENSG00000255107	0.339325089	0.003986656	3.642525531	0.001094476	0.999126735	NA	AC079089.2	soma
ENSG00000255109	0.488710758	2.422909374	3.107498341	0.779697721	0.435568821	NA	AC090458.1	soma
ENSG00000255120	0.512534719	2.482050327	3.329045069	0.745574264	0.455924634	NA	OVOL1-AS1	soma
ENSG00000255122	1.228464083	0.351499646	2.248697334	0.156312564	0.875786653	NA	AC068587.2	soma
ENSG00000255128	0.337480127	1.881467688	3.933891727	0.478271345	0.632457089	NA	HSPD1P3	soma
ENSG00000255133	0.864814564	0.55993487	2.414982745	0.231858746	0.816647728	NA	AC113192.2	soma
ENSG00000255139	1.462682824	0.364643816	1.687543564	0.216079646	0.828925665	NA	AP000442.2	soma
ENSG00000255154	2.118487321	-0.669120835	1.407256914	-0.475478804	0.634445737	NA	HTD2	soma
ENSG00000255156	0.875924357	0.525904103	2.557103374	0.205663998	0.837053383	NA	RNY1P9	soma
ENSG00000255160	0.305541449	0.003987453	3.787644407	0.001052753	0.999160025	NA	AC009652.1	soma
ENSG00000255165	0.523124751	-0.958557655	2.896620223	-0.330922793	0.740702805	NA	AC134775.1	soma
ENSG00000255179	0.352279844	-1.928110518	3.547861734	-0.543457063	0.586815146	NA	AC027804.1	soma
ENSG00000255185	1.921654096	-1.458475546	1.770635453	-0.823701764	0.410109037	NA	PDXDC2P	soma
ENSG00000255192	0.327672989	1.845064971	3.646172751	0.506027854	0.612837096	NA	NANOGP8	soma
ENSG00000255202	0.31745343	0.003987154	3.733757433	0.001067866	0.999147966	NA	AL049629.1	soma
ENSG00000255213	0.487778573	-2.415822355	3.110015888	-0.776787786	0.437283984	NA	NPM1P35	soma
ENSG00000255216	0.965509534	3.407419703	2.448053989	1.391889117	0.163955978	NA	AP001360.2	soma
ENSG00000255222	0.851080164	-1.927752301	2.613299929	-0.737669748	0.46071516	NA	SETP17	soma
ENSG00000255236	2.181519218	-0.20889958	1.458940561	-0.143185806	0.886143439	NA	AP002992.1	soma
ENSG00000255250	0.500622738	2.452230709	3.081102734	0.795893847	0.426093738	NA	AP003059.2	soma
ENSG00000255252	2.374648204	0.369557393	1.404146712	0.263190014	0.792404127	NA	AL078612.1	soma
ENSG00000255265	0.976076909	-0.921066546	2.267603692	-0.406184974	0.684606694	NA	TMA16P1	soma
ENSG00000255270	0.512534719	2.482050327	3.329045069	0.745574264	0.455924634	NA	NAV2-IT1	soma
ENSG00000255282	1.170898318	-0.375006847	2.12193925	-0.176728362	0.859721762	NA	WTAPP1	soma
ENSG00000255291	0.337480127	1.881467688	3.933891727	0.478271345	0.632457089	NA	HMGB1P40	soma
ENSG00000255299	0.611082897	0.087126153	2.924041933	0.029796479	0.976229367	NA	AP003557.1	soma
ENSG00000255311	0.363389638	-1.96896455	3.821002707	-0.515300485	0.60634306	NA	AP002370.2	soma
ENSG00000255326	1.835077413	-0.276392913	1.474552784	-0.187441858	0.851314206	NA	AP001922.5	soma
ENSG00000255334	0.846847935	1.901197363	2.436014245	0.780454124	0.435123621	NA	AP000907.2	soma
ENSG00000255350	2.218944757	2.450028978	1.692888398	1.447247782	0.147827538	NA	MTCO1P15	soma
ENSG00000255355	0.439825569	-2.285010147	3.527075847	-0.647848316	0.517083062	NA	AP000640.2	soma
ENSG00000255367	0.669993155	0.044633179	2.650350302	0.016840483	0.986563874	NA	AC127526.2	soma
ENSG00000255384	1.78306594	1.406772666	1.724412707	0.815798132	0.414615602	NA	AP001267.2	soma
ENSG00000255399	0.363389638	-1.96896455	3.821002707	-0.515300485	0.60634306	NA	TBX5-AS1	soma
ENSG00000255403	1.53007827	-1.008025325	1.704335606	-0.591447671	0.554220507	NA	AP000641.1	soma
ENSG00000255406	1.371294635	2.734367008	2.078794631	1.315361781	0.188388344	NA	AP000911.3	soma
ENSG00000255409	1.180857996	-0.442783354	2.01760191	-0.219460218	0.826291566	NA	RSF1-IT1	soma
ENSG00000255418	0.499148249	-0.87987411	2.942197923	-0.299053338	0.764899349	NA	AC090092.1	soma
ENSG00000255441	0.509998161	-2.469034341	3.06149918	-0.806478851	0.419966798	NA	AC008750.2	soma
ENSG00000255471	1.499766622	-0.412202152	1.943613194	-0.212080343	0.832044355	NA	AP001528.2	soma
ENSG00000255487	1.781179028	-0.23940203	1.555277509	-0.153928819	0.877665861	NA	AC087362.2	soma
ENSG00000255489	0.46195711	-0.754014048	3.245394963	-0.232333524	0.816278976	NA	AC115990.1	soma
ENSG00000255496	0.669733274	-1.479810871	2.487455586	-0.594909465	0.55190399	NA	AC103796.1	soma
ENSG00000255500	1.716135315	-1.299591989	1.735578935	-0.748794516	0.453981065	NA	AC109635.6	soma
ENSG00000255507	1.114785823	0.567187758	2.319679643	0.244511245	0.806834894	NA	UVRAG-DT	soma
ENSG00000255533	0.363389638	-1.96896455	3.821002707	-0.515300485	0.60634306	NA	AC136475.6	soma
ENSG00000255542	0.666998078	1.480564262	2.636828024	0.561494435	0.574460523	NA	AC090625.2	soma
ENSG00000255547	1.786192225	-2.120793354	1.759597533	-1.205271839	0.228098377	NA	RPA2P3	soma
ENSG00000255553	0.488710758	2.422909374	3.107498341	0.779697721	0.435568821	NA	AP003733.3	soma
ENSG00000255554	0.659035901	-0.075338301	2.845426322	-0.026476982	0.978876893	NA	OR7E1P	soma
ENSG00000255571	2.4168433	0.654412623	1.476341223	0.443266511	0.657572975	NA	MIR9-3HG	soma
ENSG00000255572	1.532053229	0.234524692	1.704229449	0.137613332	0.890546019	NA	AC018653.1	soma
ENSG00000255575	0.341689813	1.896875019	3.914452112	0.484582507	0.627972525	NA	AC004812.1	soma
ENSG00000255585	0.305541449	0.003987453	3.787644407	0.001052753	0.999160025	NA	AL590627.1	soma
ENSG00000255605	0.94604576	0.155124762	2.45951372	0.063071314	0.949709717	NA	AP000820.1	soma
ENSG00000255621	1.018495028	2.246026056	2.276779004	0.986492783	0.323891355	NA	AC023790.2	soma
ENSG00000255666	0.634387097	-2.800182668	2.79819601	-1.000709978	0.316967042	NA	AP000943.2	soma
ENSG00000255669	0.669993155	0.044633179	2.650350302	0.016840483	0.986563874	NA	AC092471.1	soma
ENSG00000255670	2.463689037	0.667690294	1.415544163	0.471684537	0.637151976	NA	AC007619.1	soma
ENSG00000255733	0.341689813	1.896875019	3.914452112	0.484582507	0.627972525	NA	IFNG-AS1	soma
ENSG00000255760	1.315012232	-0.033150919	1.796918608	-0.018448759	0.985280855	NA	LINC02422	soma
ENSG00000255776	0.317865851	1.806668249	4.029510335	0.448359254	0.653893943	NA	VDAC2P2	soma
ENSG00000255811	0.317193548	-1.800604558	3.692209327	-0.487676726	0.625778839	NA	AL121988.1	soma
ENSG00000255815	2.176659885	-0.279199124	1.446293803	-0.193044541	0.846924085	NA	KRT8P11	soma
ENSG00000255819	0.509910114	-0.925898982	3.132197765	-0.295606808	0.767530374	NA	KLRC4-KLRK1	soma
ENSG00000255843	0.34117005	-1.890948877	3.917183628	-0.482731742	0.629286222	NA	AP000593.3	soma
ENSG00000255847	1.001245477	3.45230048	2.388656099	1.445289877	0.14837648	NA	AP003717.1	soma
ENSG00000255867	1.217354289	0.376388283	2.106619046	0.178669363	0.858197327	NA	DENND5B-AS1	soma
ENSG00000255872	0.293217046	-1.70214224	4.052406777	-0.420032424	0.674461767	NA	AL138752.2	soma
ENSG00000255929	0.48408865	0.918014131	3.189464715	0.287827022	0.773479152	NA	AP000943.3	soma
ENSG00000255946	0.328303342	-1.841256645	3.64390026	-0.505298311	0.613349329	NA	AC069234.1	soma
ENSG00000255959	1.628557807	4.159141417	2.042645627	2.036154173	0.041734876	NA	AP000777.2	soma
ENSG00000255960	0.464061953	-0.754136785	3.240171882	-0.23274592	0.815958709	NA	AC092851.1	soma
ENSG00000255966	1.770351772	1.366033692	1.800637269	0.758639019	0.448068525	NA	AC006064.3	soma
ENSG00000255967	1.531270335	1.750353318	1.82051575	0.961460135	0.336320861	NA	HADHAP2	soma
ENSG00000255991	0.293217046	-1.70214224	4.052406777	-0.420032424	0.674461767	NA	AC121334.1	soma
ENSG00000256030	1.592214953	0.075559765	1.74362232	0.043334938	0.965434541	NA	CBX3P4	soma
ENSG00000256037	0.293217046	-1.70214224	4.052406777	-0.420032424	0.674461767	NA	MRPL40P1	soma
ENSG00000256045	1.672194683	-0.002058596	1.72318876	-0.001194643	0.999046813	NA	MTRNR2L10	soma
ENSG00000256069	0.337480127	1.881467688	3.933891727	0.478271345	0.632457089	NA	A2MP1	soma
ENSG00000256085	0.757278999	-1.746160957	2.707497755	-0.644935329	0.518969096	NA	AC130404.1	soma
ENSG00000256101	0.341689813	1.896875019	3.914452112	0.484582507	0.627972525	NA	AC092745.1	soma
ENSG00000256103	0.464061953	-0.754136785	3.240171882	-0.23274592	0.815958709	NA	ATP5MFP5	soma
ENSG00000256124	1.977235662	0.056170108	1.532724252	0.036647237	0.970766279	NA	LINC01152	soma
ENSG00000256139	0.821568777	1.91894722	2.642392163	0.726215907	0.467706422	NA	AC007637.1	soma
ENSG00000256148	0.611082897	0.087126153	2.924041933	0.029796479	0.976229367	NA	AP000763.2	soma
ENSG00000256155	0.293217046	-1.70214224	4.052406777	-0.420032424	0.674461767	NA	LINC02598	soma
ENSG00000256188	1.281618358	-0.664991812	1.901716298	-0.34967982	0.726579	NA	TAS2R30	soma
ENSG00000256189	1.000985596	2.221559732	2.28689175	0.971431959	0.33133322	NA	AP003717.2	soma
ENSG00000256192	0.691604933	-1.534452804	2.608770703	-0.588189986	0.556404778	NA	AC012158.2	soma
ENSG00000256195	0.317865851	1.806668249	4.029510335	0.448359254	0.653893943	NA	AP002518.1	soma
ENSG00000256211	0.668300734	1.458220055	2.634790015	0.5534483	0.579956473	NA	AC023512.1	soma
ENSG00000256222	0.293217046	-1.70214224	4.052406777	-0.420032424	0.674461767	NA	MTRNR2L3	soma
ENSG00000256226	0.337480127	1.881467688	3.933891727	0.478271345	0.632457089	NA	AC092747.1	soma
ENSG00000256249	0.305541449	0.003987453	3.787644407	0.001052753	0.999160025	NA	AC026333.3	soma
ENSG00000256256	0.522322564	-0.997121215	3.105729769	-0.321058588	0.748165992	NA	AC019209.1	soma
ENSG00000256263	0.499148249	-0.87987411	2.942197923	-0.299053338	0.764899349	NA	DDX11L8	soma
ENSG00000256271	0.793992325	0.584360824	2.482970951	0.235347427	0.813939087	NA	CACNA1C-AS2	soma
ENSG00000256280	0.512014957	-0.925871859	3.127706297	-0.296022635	0.767212795	NA	AP006289.1	soma
ENSG00000256287	2.169087474	-1.185157854	1.45740195	-0.813199031	0.416103955	NA	LINC02398	soma
ENSG00000256312	1.875847885	0.735514098	1.655178002	0.444371601	0.656773942	NA	AC138466.1	soma
ENSG00000256321	0.512274838	0.93180503	3.126775952	0.29800825	0.765696867	NA	AC087235.2	soma
ENSG00000256331	0.341689813	1.896875019	3.914452112	0.484582507	0.627972525	NA	NIFKP3	soma
ENSG00000256340	1.874545229	0.763465926	1.553680224	0.491391932	0.62314927	NA	ABCC6P1	soma
ENSG00000256341	0.611082897	0.087126153	2.924041933	0.029796479	0.976229367	NA	AP006333.1	soma
ENSG00000256351	0.847650122	1.921727726	2.436227314	0.788812979	0.430221322	NA	AC007834.2	soma
ENSG00000256361	0.998880753	2.218730255	2.159420414	1.02746563	0.304201262	NA	AC027544.1	soma
ENSG00000256374	1.298997907	0.77710779	1.897606205	0.409520051	0.682158055	NA	PPIAL4D	soma
ENSG00000256407	2.00689634	1.02631648	1.526147572	0.672488361	0.501272847	NA	AL357673.1	soma
ENSG00000256417	1.974136181	-0.542387542	1.600520801	-0.338881908	0.734698694	NA	AC006206.2	soma
ENSG00000256422	1.793763312	0.823520502	1.587422505	0.518778397	0.603915285	NA	LINC02552	soma
ENSG00000256427	1.330306232	3.863120133	2.191079601	1.763112637	0.077881494	NA	AC010175.1	soma
ENSG00000256448	0.340627745	0.003986629	3.637379406	0.001096017	0.999125505	NA	AP000763.3	soma
ENSG00000256458	1.809840205	2.17388079	1.695344969	1.282264572	0.199749852	NA	AC080075.1	soma
ENSG00000256481	1.643945928	-2.025355034	1.780476927	-1.13753512	0.255314652	NA	AP006333.2	soma
ENSG00000256533	1.598682022	0.021106963	1.666800612	0.01266316	0.98989653	NA	AP002373.2	soma
ENSG00000256552	2.454989166	0.59658212	1.463000496	0.407779848	0.68343531	NA	AC092745.2	soma
ENSG00000256577	0.329517951	0.003986871	3.682274498	0.00108272	0.999136115	NA	AC007406.4	soma
ENSG00000256582	0.339325089	0.003986656	3.642525531	0.001094476	0.999126735	NA	LINC02390	soma
ENSG00000256588	2.319425944	0.434933169	1.384228892	0.314206106	0.753364506	NA	AC027544.2	soma
ENSG00000256633	0.337480127	1.881467688	3.933891727	0.478271345	0.632457089	NA	AP005019.1	soma
ENSG00000256646	0.671467645	2.874587778	2.766625266	1.039023179	0.298793956	NA	AC010132.3	soma
ENSG00000256650	0.610410595	-2.752719397	2.855842854	-0.96389036	0.335100897	NA	RERG-IT1	soma
ENSG00000256661	0.363389638	-1.96896455	3.821002707	-0.515300485	0.60634306	NA	A2ML1-AS1	soma
ENSG00000256673	0.352279844	-1.928110518	3.547861734	-0.543457063	0.586815146	NA	AC141557.1	soma
ENSG00000256674	0.793320022	-1.841425739	2.462723483	-0.747719243	0.454629522	NA	AC020549.1	soma
ENSG00000256682	0.779150658	-1.79699875	2.495077928	-0.720217485	0.4713911	NA	AC006518.2	soma
ENSG00000256690	0.658493596	1.433476638	2.846190228	0.503647516	0.614509096	NA	AP001160.1	soma
ENSG00000256712	0.611082897	0.087126153	2.924041933	0.029796479	0.976229367	NA	AC134349.1	soma
ENSG00000256714	0.903627641	-3.320496449	2.496097761	-1.330275	0.183427681	NA	AC087318.1	soma
ENSG00000256720	1.046249501	-1.039381476	2.224370085	-0.46727003	0.640306696	NA	BTG1P1	soma
ENSG00000256751	0.873299752	-1.962571056	2.396964346	-0.818773571	0.412915613	NA	PLBD1-AS1	soma
ENSG00000256812	0.33958497	1.888346216	3.59698778	0.524979881	0.599597177	NA	CAPNS2	soma
ENSG00000256824	1.290451475	-2.668680219	2.109592682	-1.265021557	0.2058636	NA	AP000721.2	soma
ENSG00000256849	0.350434882	0.003986427	3.599591771	0.001107466	0.99911637	NA	TCP1P3	soma
ENSG00000256892	0.352279844	-1.928110518	3.547861734	-0.543457063	0.586815146	NA	MTRNR2L7	soma
ENSG00000256902	0.497043406	-0.879870689	2.946224882	-0.298643425	0.765212128	NA	IQSEC3P1	soma
ENSG00000256913	0.681797795	-1.534616204	2.620431157	-0.585635001	0.558120822	NA	AC005840.4	soma
ENSG00000256928	0.34117005	-1.890948877	3.917183628	-0.482731742	0.629286222	NA	AP000763.4	soma
ENSG00000256951	0.669362802	2.870448938	2.571195429	1.116386917	0.264256551	NA	AC055876.3	soma
ENSG00000256955	1.670826211	1.30550936	1.919536624	0.680116932	0.496430424	NA	AC131009.2	soma
ENSG00000256968	1.468952579	1.834800402	1.894013177	0.968736872	0.33267649	NA	SNRPEP2	soma
ENSG00000256969	0.293217046	-1.70214224	4.052406777	-0.420032424	0.674461767	NA	AC084375.1	soma
ENSG00000256980	0.512014957	-0.925871859	3.127706297	-0.296022635	0.767212795	NA	KHDC1L	soma
ENSG00000256988	0.96299227	2.20234395	2.199128059	1.001462348	0.316603334	NA	AC005833.2	soma
ENSG00000256995	1.016130304	0.992990885	2.429882387	0.408658003	0.682790658	NA	AC084816.1	soma
ENSG00000257008	1.660084064	4.182945889	1.921682442	2.17671026	0.029502192	NA	GPR142	soma
ENSG00000257017	1.133275464	-3.633048394	2.134741334	-1.701868202	0.088780078	NA	HP	soma
ENSG00000257023	1.463313177	-0.957337809	1.720883158	-0.556306107	0.578001613	NA	AC087241.2	soma
ENSG00000257035	0.984191626	0.019360049	2.122107547	0.009123029	0.992720977	NA	AC025252.2	soma
ENSG00000257042	0.69169298	-2.905383996	2.740560659	-1.060142196	0.289079914	NA	AC008011.2	soma
ENSG00000257043	0.851599927	0.586149866	2.407567876	0.243461408	0.807647977	NA	AP006296.1	soma
ENSG00000257052	1.476722304	1.725132556	1.929372904	0.89414159	0.371246139	NA	AP003721.4	soma
ENSG00000257067	0.83040057	3.183384718	2.542554712	1.252041776	0.210554642	NA	AP000797.3	soma
ENSG00000257069	0.987339243	-1.043894837	2.149474857	-0.485651104	0.627214557	NA	AP001453.3	soma
ENSG00000257087	0.476798777	2.391311533	3.420177581	0.699177594	0.484441051	NA	AP003174.3	soma
ENSG00000257125	2.171514765	0.697731259	1.398660332	0.49885683	0.617880249	NA	KRT127P	soma
ENSG00000257171	0.34117005	-1.890948877	3.917183628	-0.482731742	0.629286222	NA	CR383658.2	soma
ENSG00000257175	1.022272999	-0.999469216	2.125190453	-0.470296304	0.638143338	NA	CR383656.1	soma
ENSG00000257179	1.860226574	-2.173850944	1.661373804	-1.308465885	0.190715339	NA	HMGN2P6	soma
ENSG00000257191	0.341689813	1.896875019	3.914452112	0.484582507	0.627972525	NA	AC090709.1	soma
ENSG00000257194	2.507061883	2.034233937	1.504746407	1.351878248	0.176414267	NA	AC126178.1	soma
ENSG00000257199	0.315348587	0.003987205	3.743050119	0.001065229	0.999150071	NA	AC025161.1	soma
ENSG00000257207	0.363389638	-1.96896455	3.821002707	-0.515300485	0.60634306	NA	AC112229.3	soma
ENSG00000257219	0.496413052	2.442031637	3.09031501	0.790220941	0.429398748	NA	LNCOG	soma
ENSG00000257221	0.33958497	1.888346216	3.59698778	0.524979881	0.599597177	NA	AC007569.1	soma
ENSG00000257228	0.329517951	0.003986871	3.682274498	0.00108272	0.999136115	NA	AC090531.1	soma
ENSG00000257241	0.486605915	2.417714596	3.112271427	0.776832822	0.43725741	NA	AC078922.1	soma
ENSG00000257246	0.852100396	0.478156222	2.404450833	0.198862965	0.842369941	NA	PHBP19	soma
ENSG00000257252	0.681797795	-1.534616204	2.620431157	-0.585635001	0.558120822	NA	AC124947.1	soma
ENSG00000257253	0.341689813	1.896875019	3.914452112	0.484582507	0.627972525	NA	AC131157.1	soma
ENSG00000257258	1.616191455	0.042169246	1.635934838	0.025776849	0.979435327	NA	AC012150.1	soma
ENSG00000257271	1.029604822	2.245979778	2.269538416	0.989619635	0.322360069	NA	KIRREL3-AS1	soma
ENSG00000257272	1.677118508	0.619635825	1.717576714	0.360761659	0.718277627	NA	AL162311.1	soma
ENSG00000257285	1.243625032	-0.657321716	1.945809824	-0.337813957	0.735503391	NA	AL132780.1	soma
ENSG00000257308	0.611082897	0.087126153	2.924041933	0.029796479	0.976229367	NA	AC090017.1	soma
ENSG00000257316	0.341689813	1.896875019	3.914452112	0.484582507	0.627972525	NA	AC087311.1	soma
ENSG00000257331	0.337480127	1.881467688	3.933891727	0.478271345	0.632457089	NA	RACGAP1P	soma
ENSG00000257343	0.770015823	0.66356222	2.67532442	0.248030562	0.80411076	NA	AC055716.1	soma
ENSG00000257350	0.821568777	1.91894722	2.642392163	0.726215907	0.467706422	NA	AC027287.1	soma
ENSG00000257359	1.326813623	3.859842822	2.01030989	1.920023794	0.054854894	NA	AC073863.1	soma
ENSG00000257390	1.680938429	1.181062941	1.644227781	0.718308591	0.472567034	NA	AC023055.1	soma
ENSG00000257398	1.170096131	-0.41638888	1.885796795	-0.220802624	0.825246121	NA	AC126177.3	soma
ENSG00000257402	0.340627745	0.003986629	3.637379406	0.001096017	0.999125505	NA	KRT126P	soma
ENSG00000257431	0.488710758	2.422909374	3.107498341	0.779697721	0.435568821	NA	AC089998.1	soma
ENSG00000257443	0.34117005	-1.890948877	3.917183628	-0.482731742	0.629286222	NA	AC068305.2	soma
ENSG00000257475	0.825518582	0.6504913	2.302757074	0.282483683	0.777572656	NA	AC068888.2	soma
ENSG00000257489	2.485738716	-1.014450835	1.344825606	-0.754336347	0.450647283	NA	AC010203.1	soma
ENSG00000257507	0.586434093	-2.699381153	3.155257209	-0.855518576	0.392264125	NA	LINC02373	soma
ENSG00000257522	0.983018967	3.429784084	2.392661974	1.43345952	0.151726559	NA	AL133166.1	soma
ENSG00000257524	2.119354001	-0.230154776	1.555282917	-0.147982578	0.882356517	NA	AL157935.2	soma
ENSG00000257534	2.17108305	-0.678208376	1.475783174	-0.459558279	0.645833311	NA	AC023794.5	soma
ENSG00000257539	0.337480127	1.881467688	3.933891727	0.478271345	0.632457089	NA	HSPA8P14	soma
ENSG00000257541	0.293217046	-1.70214224	4.052406777	-0.420032424	0.674461767	NA	LINC02403	soma
ENSG00000257551	1.471970199	-0.97858559	1.821803438	-0.537152126	0.591162537	NA	HLX-AS1	soma
ENSG00000257553	0.476386355	0.891725047	2.986674235	0.298567898	0.765269763	NA	AC034102.5	soma
ENSG00000257564	0.523124751	-0.958557655	2.896620223	-0.330922793	0.740702805	NA	AC068993.1	soma
ENSG00000257585	0.508065152	0.917842812	3.135899011	0.292688893	0.76975996	NA	LINC00609	soma
ENSG00000257594	1.315490046	-1.534956331	1.93178119	-0.794580846	0.426857364	NA	GALNT4	soma
ENSG00000257607	1.121081059	-1.319351839	2.162763756	-0.610030492	0.541841609	NA	AC073957.2	soma
ENSG00000257612	0.988813733	0.947558587	2.279673354	0.415655421	0.677662166	NA	MIR4307HG	soma
ENSG00000257613	1.019797684	2.231952888	2.148217723	1.038978901	0.298814549	NA	LINC01481	soma
ENSG00000257624	1.595904876	-1.188793415	1.673493303	-0.710366401	0.477476953	NA	AC004024.1	soma
ENSG00000257645	0.50622019	2.466544721	3.344398136	0.737515278	0.460809056	NA	AC087897.1	soma
ENSG00000257660	2.341927956	-0.410667053	1.360404052	-0.301871383	0.762750112	NA	AC117498.2	soma
ENSG00000257671	0.317865851	1.806668249	4.029510335	0.448359254	0.653893943	NA	KRT7-AS	soma
ENSG00000257674	1.792311365	-2.182328412	1.764631874	-1.236704632	0.216196758	NA	AC020629.1	soma
ENSG00000257675	1.574429398	-0.385235906	1.798267181	-0.214226179	0.830370682	NA	BTBD10P1	soma
ENSG00000257702	0.667628431	-1.479816732	2.489706721	-0.594373915	0.552262051	NA	LBX2-AS1	soma
ENSG00000257703	1.884333073	-0.350304561	1.564301634	-0.22393671	0.822806551	NA	AC068643.1	soma
ENSG00000257718	1.648672439	0.053010361	1.8518436	0.028625723	0.977163097	NA	CPNE8-AS1	soma
ENSG00000257743	1.850961741	-3.229988353	1.811838416	-1.782713251	0.074632993	NA	MGAM2	soma
ENSG00000257746	0.339325089	0.003986656	3.642525531	0.001094476	0.999126735	NA	AC138123.2	soma
ENSG00000257758	0.611082897	0.087126153	2.924041933	0.029796479	0.976229367	NA	KRT18P20	soma
ENSG00000257759	1.440398744	-0.187509622	1.963052182	-0.095519428	0.923902259	NA	AL357153.2	soma
ENSG00000257761	0.329517951	0.003986871	3.682274498	0.00108272	0.999136115	NA	AC078860.1	soma
ENSG00000257769	0.350434882	0.003986427	3.599591771	0.001107466	0.99911637	NA	AC026401.1	soma
ENSG00000257779	0.452149972	-0.753443335	3.270018242	-0.23040952	0.817773564	NA	AC078814.2	soma
ENSG00000257790	1.347841145	-0.015240567	1.699437601	-0.008968006	0.992844662	NA	EIF4A1P4	soma
ENSG00000257803	0.793839785	0.710705735	2.466809263	0.288107291	0.773264611	NA	AC010200.1	soma
ENSG00000257829	1.409119376	-3.929789068	2.139799816	-1.836521827	0.066280517	NA	AC121757.1	soma
ENSG00000257838	2.142073945	-3.467773417	1.729721318	-2.004816256	0.044982694	NA	OTOAP1	soma
ENSG00000257839	0.522864869	-2.500856625	3.034858091	-0.824044008	0.409914553	NA	AC011611.4	soma
ENSG00000257846	0.510169995	0.923749062	2.920361975	0.316313207	0.751764788	NA	AL512310.7	soma
ENSG00000257851	1.31433993	-1.582302299	1.859422236	-0.850964492	0.394789078	NA	HNRNPA3P10	soma
ENSG00000257859	2.008722008	-0.524847254	1.447769918	-0.362521177	0.716962601	NA	CASC18	soma
ENSG00000257860	0.341689813	1.896875019	3.914452112	0.484582507	0.627972525	NA	AC068643.2	soma
ENSG00000257880	0.682599982	-1.512005295	2.814266616	-0.537264411	0.591084985	NA	AC078789.1	soma
ENSG00000257884	0.680583186	-2.884575811	2.558799903	-1.127315898	0.259608943	NA	AL512310.8	soma
ENSG00000257890	0.439825569	-2.285010147	3.527075847	-0.647848316	0.517083062	NA	AC011595.2	soma
ENSG00000257894	0.509998161	-2.469034341	3.06149918	-0.806478851	0.419966798	NA	AC027288.3	soma
ENSG00000257900	1.353028101	-2.736297098	2.279732471	-1.200271143	0.230034053	NA	AL162632.1	soma
ENSG00000257907	0.632542135	-1.398632409	2.680511848	-0.521778111	0.601824832	NA	EEF1A1P17	soma
ENSG00000257910	0.895519339	-2.002745034	2.574521605	-0.777909585	0.436622317	NA	AC124784.1	soma
ENSG00000257949	0.363389638	-1.96896455	3.821002707	-0.515300485	0.60634306	NA	TEN1	soma
ENSG00000257953	1.346278608	-0.733091011	1.898063215	-0.386231083	0.699325536	NA	AC083805.2	soma
ENSG00000257954	0.960215124	0.069703766	2.137728617	0.032606462	0.973988417	NA	AC125611.2	soma
ENSG00000257976	0.31745343	0.003987154	3.733757433	0.001067866	0.999147966	NA	AL079352.1	soma
ENSG00000258001	0.496413052	2.442031637	3.09031501	0.790220941	0.429398748	NA	AC126614.1	soma
ENSG00000258011	0.630697173	0.151178729	2.891045815	0.052292056	0.958295983	NA	HMGA1P3	soma
ENSG00000258012	0.681255489	-0.142569326	2.812842134	-0.05068515	0.95957641	NA	AC026111.1	soma
ENSG00000258016	0.680583186	-2.884575811	2.558799903	-1.127315898	0.259608943	NA	HIGD1AP1	soma
ENSG00000258033	0.851428093	-1.920406428	2.290343515	-0.838479649	0.401761373	NA	AC063947.2	soma
ENSG00000258036	1.679834411	-2.020506924	1.709908196	-1.181646435	0.237346021	NA	KRT125P	soma
ENSG00000258077	0.99912134	0.860684197	2.438576839	0.352945285	0.72412946	NA	AC078923.1	soma
ENSG00000258084	1.298997907	0.77710779	1.897606205	0.409520051	0.682158055	NA	AC128707.1	soma
ENSG00000258090	0.341689813	1.896875019	3.914452112	0.484582507	0.627972525	NA	AC093014.1	soma
ENSG00000258092	0.488710758	2.422909374	3.107498341	0.779697721	0.435568821	NA	AC005841.1	soma
ENSG00000258099	1.147181697	0.521207934	2.145464485	0.242934776	0.808055925	NA	ATXN2-AS	soma
ENSG00000258128	0.656606684	-2.841236255	2.766406203	-1.027049553	0.304397131	NA	MKRN9P	soma
ENSG00000258131	0.852119689	3.215312889	2.552129997	1.259854668	0.207721794	NA	AC007656.2	soma
ENSG00000258153	0.985494282	-0.020616574	2.021897295	-0.010196647	0.991864393	NA	HSPE1P4	soma
ENSG00000258162	0.34117005	-1.890948877	3.917183628	-0.482731742	0.629286222	NA	AC069228.1	soma
ENSG00000258168	1.286673504	0.072571227	1.911582623	0.03796395	0.969716425	NA	AC025569.1	soma
ENSG00000258169	0.352539725	0.003986385	3.591694554	0.00110989	0.999114436	NA	LINC00485	soma
ENSG00000258172	0.474911865	-2.382074519	3.139560261	-0.758728714	0.448014857	NA	AC073655.1	soma
ENSG00000258177	0.293217046	-1.70214224	4.052406777	-0.420032424	0.674461767	NA	AC008149.1	soma
ENSG00000258181	0.50622019	2.466544721	3.344398136	0.737515278	0.460809056	NA	AC008083.2	soma
ENSG00000258183	1.282550542	1.680909858	2.07038957	0.811880953	0.416859945	NA	LINC02392	soma
ENSG00000258204	0.328303342	-1.841256645	3.64390026	-0.505298311	0.613349329	NA	AC008126.1	soma
ENSG00000258210	1.728567059	-0.052407754	1.710086869	-0.030646252	0.975551655	NA	AC144548.1	soma
ENSG00000258216	1.619510907	0.617362788	1.622639037	0.380468345	0.70359779	NA	AC009522.1	soma
ENSG00000258232	0.823413739	0.649429078	2.455869465	0.264439575	0.79144122	NA	AC125611.3	soma
ENSG00000258240	0.337480127	1.881467688	3.933891727	0.478271345	0.632457089	NA	AC002351.1	soma
ENSG00000258245	0.317865851	1.806668249	4.029510335	0.448359254	0.653893943	NA	RPL10P13	soma
ENSG00000258284	1.17873061	2.485261105	2.036712422	1.220231722	0.222377045	NA	POLR2KP1	soma
ENSG00000258303	0.838301503	-3.189169452	2.535126861	-1.257992056	0.208394629	NA	AC012464.2	soma
ENSG00000258308	1.464245361	1.039025118	1.817426265	0.571701388	0.567524294	NA	AC079907.2	soma
ENSG00000258316	0.999770987	1.026546657	2.159677479	0.475324055	0.634556016	NA	KLF17P1	soma
ENSG00000258317	0.806576609	3.147594382	2.595036834	1.212928596	0.225157122	NA	AC034102.7	soma
ENSG00000258336	0.676805215	1.503444008	2.821590752	0.532835602	0.594147386	NA	DUX4L52	soma
ENSG00000258337	0.337480127	1.881467688	3.933891727	0.478271345	0.632457089	NA	AC130895.1	soma
ENSG00000258342	1.457258529	-0.269706669	1.724887718	-0.15636187	0.875747791	NA	AL133304.3	soma
ENSG00000258343	1.000573174	1.077383749	2.305961277	0.467216757	0.640344806	NA	AC090001.1	soma
ENSG00000258345	0.339325089	0.003986656	3.642525531	0.001094476	0.999126735	NA	AC034102.8	soma
ENSG00000258355	1.117303088	1.422370414	2.171269195	0.655087088	0.512411685	NA	AC079174.1	soma
ENSG00000258357	1.507836139	1.015914449	1.649165045	0.616017452	0.537883001	NA	AC023161.2	soma
ENSG00000258373	0.476386355	0.891725047	2.986674235	0.298567898	0.765269763	NA	SLC25A3P2	soma
ENSG00000258377	1.313969458	0.752697515	1.790568127	0.420367984	0.674216653	NA	AL139099.1	soma
ENSG00000258384	0.678650177	-0.01123373	2.816014383	-0.00398923	0.996817063	NA	AC068831.1	soma
ENSG00000258385	0.363389638	-1.96896455	3.821002707	-0.515300485	0.60634306	NA	AL391516.1	soma
ENSG00000258386	0.486605915	2.417714596	3.112271427	0.776832822	0.43725741	NA	AL352984.1	soma
ENSG00000258388	1.501088571	0.966934815	1.914168729	0.505146072	0.613456244	NA	PPT2-EGFL8	soma
ENSG00000258397	0.317865851	1.806668249	4.029510335	0.448359254	0.653893943	NA	BCAR1P1	soma
ENSG00000258422	1.837094208	0.255363779	1.474023755	0.173242648	0.862460702	NA	AL160191.1	soma
ENSG00000258445	0.341429932	0.003986612	3.634225509	0.001096963	0.99912475	NA	AL132777.1	soma
ENSG00000258461	1.948704483	-0.447609541	1.43881516	-0.311095931	0.755727695	NA	AC012651.1	soma
ENSG00000258469	1.031189903	-0.02712846	2.093518782	-0.012958308	0.989661056	NA	CHMP4BP1	soma
ENSG00000258471	2.105360732	-1.166197951	1.58595212	-0.73532986	0.462138627	NA	AL161668.3	soma
ENSG00000258473	0.293217046	-1.70214224	4.052406777	-0.420032424	0.674461767	NA	AC007686.2	soma
ENSG00000258474	0.305541449	0.003987453	3.787644407	0.001052753	0.999160025	NA	LINC02313	soma
ENSG00000258479	0.534234544	-0.996641957	3.08155756	-0.323421496	0.746376052	NA	LINC00640	soma
ENSG00000258498	1.644897406	1.272918515	1.66521894	0.764415107	0.444619909	NA	DIO3OS	soma
ENSG00000258500	1.349514273	-2.728356559	1.984445094	-1.374871276	0.169171356	NA	AL845552.1	soma
ENSG00000258501	1.027499979	2.243263181	2.298706439	0.97588067	0.329123602	NA	EIF3LP1	soma
ENSG00000258507	0.487778573	-2.415822355	3.110015888	-0.776787786	0.437283984	NA	AC116612.1	soma
ENSG00000258516	0.341689813	1.896875019	3.914452112	0.484582507	0.627972525	NA	AL133167.1	soma
ENSG00000258525	0.64549689	-2.821643748	2.600148138	-1.085185766	0.277839387	NA	AL049830.3	soma
ENSG00000258536	0.341429932	0.003986612	3.634225509	0.001096963	0.99912475	NA	FKBP1BP1	soma
ENSG00000258539	2.095224959	-0.162268036	1.438314532	-0.112818186	0.9101747	NA	AC068896.1	soma
ENSG00000258553	1.800403539	0.24623726	1.560315507	0.15781248	0.874604564	NA	AL157911.1	soma
ENSG00000258558	0.33958497	1.888346216	3.59698778	0.524979881	0.599597177	NA	AL121852.1	soma
ENSG00000258565	0.852925126	-3.2134432	2.765489865	-1.161979742	0.245243694	NA	BLZF2P	soma
ENSG00000258569	0.704559688	-2.928856825	2.703565784	-1.083331074	0.278661497	NA	AC007376.2	soma
ENSG00000258580	0.341689813	1.896875019	3.914452112	0.484582507	0.627972525	NA	AL136298.1	soma
ENSG00000258581	1.825442109	0.798441671	1.484867306	0.537719208	0.590770917	NA	AL157871.3	soma
ENSG00000258583	0.363389638	-1.96896455	3.821002707	-0.515300485	0.60634306	NA	LINC01500	soma
ENSG00000258586	1.050236164	-3.537703464	2.381241731	-1.485654908	0.137370424	NA	LINC02274	soma
ENSG00000258591	1.585054964	-0.518132796	1.65580443	-0.312919078	0.754342143	NA	PPIAP4	soma
ENSG00000258592	1.216834526	-1.356865689	2.112293545	-0.642366063	0.520635529	NA	AL391152.1	soma
ENSG00000258593	0.704017383	-1.585699946	2.787389329	-0.568883553	0.569435167	NA	AL583810.1	soma
ENSG00000258598	1.279601563	-1.534294304	1.974307533	-0.77713035	0.437081869	NA	AL512357.1	soma
ENSG00000258605	0.690019852	1.507265349	2.609503232	0.577606239	0.563529993	NA	DYNLL1P2	soma
ENSG00000258611	1.134207648	-0.400902353	1.901200424	-0.210868011	0.832990266	NA	AC087641.1	soma
ENSG00000258613	2.484566058	0.16448504	1.293163889	0.127195819	0.898785415	NA	RPL21P7	soma
ENSG00000258619	0.293217046	-1.70214224	4.052406777	-0.420032424	0.674461767	NA	AL136298.2	soma
ENSG00000258620	0.512534719	2.482050327	3.329045069	0.745574264	0.455924634	NA	AL135838.1	soma
ENSG00000258628	2.005551848	1.573939649	1.523558657	1.03306797	0.301572091	NA	AC126603.1	soma
ENSG00000258631	0.511472651	0.891839278	2.918592098	0.305571744	0.759930737	NA	AC110023.1	soma
ENSG00000258640	0.337480127	1.881467688	3.933891727	0.478271345	0.632457089	NA	RPL21P5	soma
ENSG00000258644	0.64549689	-2.821643748	2.600148138	-1.085185766	0.277839387	NA	SYNJ2BP-COX16	soma
ENSG00000258646	1.359581292	-1.591378704	1.945694606	-0.817897474	0.413415733	NA	AL049780.1	soma
ENSG00000258647	0.363389638	-1.96896455	3.821002707	-0.515300485	0.60634306	NA	LINC00930	soma
ENSG00000258651	1.474575511	-1.037607904	1.794766007	-0.578129907	0.563176417	NA	SEC23A-AS1	soma
ENSG00000258675	1.49618404	1.826374641	1.771327737	1.031076634	0.302504884	NA	LINC02308	soma
ENSG00000258687	0.329517951	0.003986871	3.682274498	0.00108272	0.999136115	NA	AL358334.1	soma
ENSG00000258689	0.885712202	-2.002933713	2.583629297	-0.775240362	0.438197642	NA	LINC01269	soma
ENSG00000258695	1.236949271	-1.389488575	2.031947498	-0.683821101	0.49408814	NA	AC005225.3	soma
ENSG00000258699	0.49956067	0.850398599	3.155106079	0.269530906	0.787521163	NA	AL357093.1	soma
ENSG00000258704	2.42546131	-1.425478343	1.39118952	-1.024647126	0.30552972	NA	SRP54-AS1	soma
ENSG00000258712	1.633940152	1.227156817	1.665591817	0.73676924	0.461262692	NA	CXADRP2	soma
ENSG00000258713	0.691604933	-1.534452804	2.608770703	-0.588189986	0.556404778	NA	C20orf141	soma
ENSG00000258727	1.634158084	-0.536865633	1.636034022	-0.328150653	0.742797757	NA	AL135999.1	soma
ENSG00000258731	2.491531557	-0.961941077	1.466287735	-0.656038412	0.51179941	NA	AL356020.1	soma
ENSG00000258733	2.010979391	-0.583388889	1.734824541	-0.336281206	0.736658821	NA	LINC02328	soma
ENSG00000258734	0.875404595	-1.96253907	2.395225014	-0.819354782	0.412584026	NA	AL049873.2	soma
ENSG00000258740	0.534234544	-0.996641957	3.08155756	-0.323421496	0.746376052	NA	AL691403.1	soma
ENSG00000258742	1.527862836	1.781901044	1.782545543	0.999638439	0.317485514	NA	AL117192.1	soma
ENSG00000258748	0.635059399	0.004377378	2.698637366	0.00162207	0.998705776	NA	AL359399.1	soma
ENSG00000258749	0.329517951	0.003986871	3.682274498	0.00108272	0.999136115	NA	AL110504.1	soma
ENSG00000258754	0.512014957	-0.925871859	3.127706297	-0.296022635	0.767212795	NA	LINC01579	soma
ENSG00000258757	0.48408865	0.918014131	3.189464715	0.287827022	0.773479152	NA	AL133453.1	soma
ENSG00000258759	1.373662609	-0.790560235	1.790192309	-0.441606319	0.658774111	NA	AL049779.2	soma
ENSG00000258771	0.317865851	1.806668249	4.029510335	0.448359254	0.653893943	NA	BCAR1P2	soma
ENSG00000258774	0.439825569	-2.285010147	3.527075847	-0.647848316	0.517083062	NA	NANOGP7	soma
ENSG00000258777	0.973842182	0.984043069	2.17431473	0.452576187	0.650853949	NA	HIF1A-AS1	soma
ENSG00000258778	0.962319967	0.070872609	2.035519166	0.034817952	0.972224906	NA	AL161670.2	soma
ENSG00000258779	0.476798777	2.391311533	3.420177581	0.699177594	0.484441051	NA	LINC01568	soma
ENSG00000258783	0.980501703	2.226640572	2.329303768	0.955925373	0.339109939	NA	KRT18P6	soma
ENSG00000258790	1.748681803	-0.082299855	1.738289518	-0.047345309	0.962238017	NA	AL121594.1	soma
ENSG00000258803	1.011858051	-2.250209918	2.476088178	-0.908776164	0.363468291	NA	AL355103.1	soma
ENSG00000258815	0.828948624	-3.176804904	2.573940977	-1.234218241	0.217121592	NA	AC131532.1	soma
ENSG00000258819	0.833893179	3.18867173	2.568822178	1.241297182	0.214495985	NA	LINC02289	soma
ENSG00000258841	0.317193548	-1.800604558	3.692209327	-0.487676726	0.625778839	NA	EEF1A1P2	soma
ENSG00000258844	1.803421159	-2.189725543	1.731379744	-1.264728636	0.205968621	NA	AL162511.1	soma
ENSG00000258845	0.293217046	-1.70214224	4.052406777	-0.420032424	0.674461767	NA	AL139354.1	soma
ENSG00000258857	1.227424557	-3.731440709	2.234224356	-1.670128024	0.094894037	NA	AL359397.1	soma
ENSG00000258871	0.608565633	-1.333999164	2.92247672	-0.456461861	0.64805789	NA	AC004828.1	soma
ENSG00000258872	0.329517951	0.003986871	3.682274498	0.00108272	0.999136115	NA	FDPSP3	soma
ENSG00000258876	1.91978984	-2.284217448	1.847693358	-1.236253536	0.216364336	NA	TGFB3-AS1	soma
ENSG00000258881	0.452149972	-0.753443335	3.270018242	-0.23040952	0.817773564	NA	AC007040.2	soma
ENSG00000258884	0.873299752	-1.962571056	2.396964346	-0.818773571	0.412915613	NA	LINC02321	soma
ENSG00000258888	2.026319488	-1.022707209	1.506073491	-0.679055315	0.497102814	NA	AC112693.1	soma
ENSG00000258891	0.452149972	-0.753443335	3.270018242	-0.23040952	0.817773564	NA	AC005480.1	soma
ENSG00000258893	0.352279844	-1.928110518	3.547861734	-0.543457063	0.586815146	NA	SETP2	soma
ENSG00000258895	0.315348587	0.003987205	3.743050119	0.001065229	0.999150071	NA	AC104390.1	soma
ENSG00000258903	0.984863929	2.198868015	2.296500918	0.957486234	0.338321891	NA	AL390816.2	soma
ENSG00000258904	1.688380842	0.545090633	1.624114634	0.335623251	0.737154988	NA	AL157871.5	soma
ENSG00000258945	1.825984415	0.266850241	1.55590169	0.171508421	0.86382401	NA	AL049775.3	soma
ENSG00000258969	0.659555664	2.852659546	2.761906577	1.032858812	0.301669976	NA	LINC02307	soma
ENSG00000258979	0.337480127	1.881467688	3.933891727	0.478271345	0.632457089	NA	LINC02299	soma
ENSG00000258981	0.329517951	0.003986871	3.682274498	0.00108272	0.999136115	NA	COX5AP2	soma
ENSG00000258984	1.481536862	4.020813575	1.972395669	2.038543097	0.041495649	NA	UBE2F-SCLY	soma
ENSG00000258988	0.329777832	1.852734435	3.637280082	0.509373596	0.61049038	NA	AL135978.1	soma
ENSG00000259002	0.476386355	0.891725047	2.986674235	0.298567898	0.765269763	NA	AL445363.1	soma
ENSG00000259004	0.317865851	1.806668249	4.029510335	0.448359254	0.653893943	NA	LINC02285	soma
ENSG00000259005	0.488450876	0.850173786	3.180084305	0.26734316	0.789204959	NA	AC005479.1	soma
ENSG00000259010	1.159246218	0.448729134	1.99998064	0.224366739	0.82247195	NA	AL049869.1	soma
ENSG00000259017	1.689011195	-0.604293656	1.549885102	-0.389895777	0.696613617	NA	AL133163.3	soma
ENSG00000259020	0.51121277	-0.958909751	2.918154909	-0.328601387	0.742456999	NA	AL049872.1	soma
ENSG00000259022	1.233145592	-2.607996678	2.144865804	-1.215925338	0.224013365	NA	DNAJC8P1	soma
ENSG00000259033	1.147074356	-0.422949599	2.005561722	-0.210888349	0.832974396	NA	AL356804.1	soma
ENSG00000259039	1.63255371	-0.593715424	1.728330348	-0.343519643	0.731207566	NA	AL161804.1	soma
ENSG00000259044	0.341689813	1.896875019	3.914452112	0.484582507	0.627972525	NA	AL357172.1	soma
ENSG00000259045	0.497043406	-0.879870689	2.946224882	-0.298643425	0.765212128	NA	MTCO1P2	soma
ENSG00000259048	0.339325089	0.003986656	3.642525531	0.001094476	0.999126735	NA	AL392023.2	soma
ENSG00000259049	1.316964535	0.041676533	1.796232214	0.023202197	0.981488986	NA	AL139317.3	soma
ENSG00000259050	0.488710758	2.422909374	3.107498341	0.779697721	0.435568821	NA	CHORDC2P	soma
ENSG00000259051	1.247799184	-2.57469098	2.183370373	-1.179227772	0.23830749	NA	HNRNPUP1	soma
ENSG00000259056	1.165886445	-0.423932936	1.887738314	-0.224571877	0.822312345	NA	DUXAP1	soma
ENSG00000259070	1.254104473	0.837345732	2.040206231	0.410422103	0.681496335	NA	LINC00639	soma
ENSG00000259079	0.327672989	1.845064971	3.646172751	0.506027854	0.612837096	NA	AC005476.1	soma
ENSG00000259083	1.153603992	2.46872964	2.182184149	1.131311325	0.257924079	NA	AL132639.3	soma
ENSG00000259088	0.997146381	-1.017018248	2.046378102	-0.496984525	0.619199964	NA	AL137779.2	soma
ENSG00000259098	1.325709605	-0.729522746	1.718925372	-0.424406294	0.671269532	NA	AC025884.2	soma
ENSG00000259100	0.329517951	0.003986871	3.682274498	0.00108272	0.999136115	NA	AL157791.1	soma
ENSG00000259124	0.352539725	0.003986385	3.591694554	0.00110989	0.999114436	NA	AC008050.1	soma
ENSG00000259130	0.474911865	-2.382074519	3.139560261	-0.758728714	0.448014857	NA	AL133371.3	soma
ENSG00000259135	0.476386355	0.891725047	2.986674235	0.298567898	0.765269763	NA	AL445363.2	soma
ENSG00000259137	1.879340493	0.742996779	1.569993431	0.473248336	0.636036016	NA	AL109766.1	soma
ENSG00000259144	0.327672989	1.845064971	3.646172751	0.506027854	0.612837096	NA	RANBP20P	soma
ENSG00000259146	0.352279844	-1.928110518	3.547861734	-0.543457063	0.586815146	NA	AC005476.2	soma
ENSG00000259151	0.50622019	2.466544721	3.344398136	0.737515278	0.460809056	NA	CAP2P1	soma
ENSG00000259169	0.927864024	-2.108284928	2.361372861	-0.892821698	0.371952665	NA	GNRHR2P1	soma
ENSG00000259182	0.293217046	-1.70214224	4.052406777	-0.420032424	0.674461767	NA	AC019254.1	soma
ENSG00000259199	1.98715218	2.271235347	1.657834745	1.370001053	0.170686573	NA	AC022523.1	soma
ENSG00000259204	0.486193493	0.924007224	2.966282663	0.31150343	0.755417936	NA	AC073964.1	soma
ENSG00000259212	0.71382452	-1.585440243	2.774543452	-0.571423829	0.56771238	NA	AC103739.1	soma
ENSG00000259215	0.34117005	-1.890948877	3.917183628	-0.482731742	0.629286222	NA	AC027237.3	soma
ENSG00000259219	1.361208322	-0.105130021	1.883506468	-0.055816119	0.955488294	NA	AC084855.2	soma
ENSG00000259224	0.510169995	0.923749062	2.920361975	0.316313207	0.751764788	NA	SLC35G6	soma
ENSG00000259228	0.328303342	-1.841256645	3.64390026	-0.505298311	0.613349329	NA	HNRNPA1P62	soma
ENSG00000259232	0.659143243	1.518113967	2.847316704	0.533173554	0.593913446	NA	AC105129.1	soma
ENSG00000259236	0.34117005	-1.890948877	3.917183628	-0.482731742	0.629286222	NA	GOLGA8VP	soma
ENSG00000259238	0.682599982	-1.512005295	2.814266616	-0.537264411	0.591084985	NA	AC092755.2	soma
ENSG00000259240	0.363389638	-1.96896455	3.821002707	-0.515300485	0.60634306	NA	MIR4713HG	soma
ENSG00000259244	0.486193493	0.924007224	2.966282663	0.31150343	0.755417936	NA	AC048382.2	soma
ENSG00000259251	1.560672455	0.231852733	1.922153565	0.120621337	0.903990968	NA	AC104590.1	soma
ENSG00000259255	1.493666775	1.07147071	1.809317826	0.592195961	0.553719373	NA	AC073941.1	soma
ENSG00000259262	1.181377759	1.314396113	2.025658115	0.648873619	0.516420067	NA	NDUFA3P4	soma
ENSG00000259267	0.858500034	0.546417869	2.420256229	0.225768604	0.821381397	NA	LINC02622	soma
ENSG00000259270	0.34117005	-1.890948877	3.917183628	-0.482731742	0.629286222	NA	AC044860.2	soma
ENSG00000259274	0.726779276	-2.970372989	2.927701741	-1.014574999	0.310308462	NA	AC107241.1	soma
ENSG00000259277	1.634853042	1.825594626	3.887059321	0.469659574	0.638598254	NA	AC127522.1	soma
ENSG00000259286	0.974904251	2.218719242	2.173640352	1.020738891	0.307378163	NA	AC087639.1	soma
ENSG00000259298	1.278127073	-3.80776528	2.196886366	-1.733255456	0.083050274	NA	AC012170.2	soma
ENSG00000259299	0.464474374	0.849680486	3.237109664	0.262481218	0.792950464	NA	AC061965.1	soma
ENSG00000259302	0.647383802	1.433325506	2.862681963	0.50069324	0.616587031	NA	AC048382.3	soma
ENSG00000259305	1.045729738	-3.501558805	2.360147742	-1.48361848	0.137910164	NA	ZHX1-C8orf76	soma
ENSG00000259316	1.254104473	0.837345732	2.040206231	0.410422103	0.681496335	NA	AC087632.1	soma
ENSG00000259321	0.985341742	0.075671572	2.121540834	0.035668214	0.971546916	NA	AL136295.2	soma
ENSG00000259336	0.817296524	-1.884431903	2.462329001	-0.765304678	0.444090139	NA	AC021231.1	soma
ENSG00000259345	1.031189903	-0.02712846	2.093518782	-0.012958308	0.989661056	NA	AC013652.1	soma
ENSG00000259346	0.853444888	-0.586148161	2.580925645	-0.227107729	0.820339974	NA	AC105129.2	soma
ENSG00000259349	0.852100396	0.478156222	2.404450833	0.198862965	0.842369941	NA	AC011921.1	soma
ENSG00000259351	0.511755075	-2.476129943	3.331331319	-0.743285403	0.457308907	NA	AC015914.1	soma
ENSG00000259357	1.989799329	1.549161117	1.742018319	0.889290945	0.373846737	NA	AL590133.2	soma
ENSG00000259358	0.476126474	-0.843922608	2.988474124	-0.282392476	0.777642584	NA	AC026951.1	soma
ENSG00000259370	0.488450876	0.850173786	3.180084305	0.26734316	0.789204959	NA	AC103740.1	soma
ENSG00000259376	1.943452023	0.069570464	1.477594791	0.047083588	0.962446608	NA	AC090907.1	soma
ENSG00000259378	2.079524953	-1.672079084	1.639322037	-1.01998207	0.307736965	NA	DCAF13P3	soma
ENSG00000259380	0.488038455	-0.844163748	2.964508798	-0.284756702	0.775830546	NA	AC087473.1	soma
ENSG00000259394	0.851168211	-3.207478859	2.354549857	-1.362247162	0.173119897	NA	AC079328.1	soma
ENSG00000259402	2.503570598	0.619772684	1.628152218	0.38066016	0.703455435	NA	AC090515.5	soma
ENSG00000259405	0.851599927	0.586149866	2.407567876	0.243461408	0.807647977	NA	ISCA1P4	soma
ENSG00000259410	0.829620926	-0.65988159	2.60774182	-0.253047133	0.800231791	NA	AC009292.2	soma
ENSG00000259415	0.340627745	0.003986629	3.637379406	0.001096017	0.999125505	NA	AC012291.1	soma
ENSG00000259416	2.116924784	-1.154670187	1.449618244	-0.796533978	0.425721734	NA	AC021739.3	soma
ENSG00000259420	2.132045626	1.212602305	1.449385081	0.836632252	0.402799311	NA	AC046168.2	soma
ENSG00000259422	1.688748065	2.041741485	1.826432175	1.117885193	0.26361603	NA	AC091100.1	soma
ENSG00000259424	2.392759032	-0.038023965	1.677287154	-0.02266992	0.98191357	NA	IRAIN	soma
ENSG00000259434	2.478312772	3.698289302	1.672284558	2.211519136	0.026999908	NA	AC068875.1	soma
ENSG00000259446	0.839428064	-0.627164489	2.440116037	-0.257022404	0.797161478	NA	AC055874.1	soma
ENSG00000259458	2.13425781	1.864546138	1.674649354	1.113394953	0.265538842	NA	AC100839.1	soma
ENSG00000259459	0.337480127	1.881467688	3.933891727	0.478271345	0.632457089	NA	LINC02568	soma
ENSG00000259460	1.179773385	1.23122595	2.02152031	0.609059401	0.542485066	NA	AC078909.1	soma
ENSG00000259469	0.519174946	0.917764593	3.112385184	0.294875004	0.768089367	NA	AC084757.2	soma
ENSG00000259470	0.337480127	1.881467688	3.933891727	0.478271345	0.632457089	NA	KRT8P9	soma
ENSG00000259473	0.668300734	1.458220055	2.634790015	0.5534483	0.579956473	NA	LINC02205	soma
ENSG00000259475	1.385662637	-1.613705059	1.937310946	-0.832961308	0.404866551	NA	AC036108.1	soma
ENSG00000259478	0.340627745	0.003986629	3.637379406	0.001096017	0.999125505	NA	AC024651.1	soma
ENSG00000259512	0.511755075	-2.476129943	3.331331319	-0.743285403	0.457308907	NA	HNRNPA1P5	soma
ENSG00000259515	0.474911865	-2.382074519	3.139560261	-0.758728714	0.448014857	NA	AL117209.1	soma
ENSG00000259522	0.487236268	-0.879854706	2.965344654	-0.29671246	0.766686044	NA	AL136295.4	soma
ENSG00000259523	0.6234073	1.432995667	2.899805954	0.494169503	0.621186476	NA	AC022613.2	soma
ENSG00000259533	0.463802071	-2.354064409	3.166286481	-0.743478022	0.457192323	NA	AC040958.1	soma
ENSG00000259551	0.681797795	-1.534616204	2.620431157	-0.585635001	0.558120822	NA	AC048382.4	soma
ENSG00000259554	1.068469089	-1.077045938	2.394632447	-0.449775054	0.652872647	NA	AC084882.1	soma
ENSG00000259555	0.352539725	0.003986385	3.591694554	0.00110989	0.999114436	NA	AC067863.1	soma
ENSG00000259556	0.811761639	1.901210063	2.467500218	0.770500464	0.44100308	NA	AC090971.3	soma
ENSG00000259557	0.317865851	1.806668249	4.029510335	0.448359254	0.653893943	NA	HMGN1P26	soma
ENSG00000259579	1.916099917	-0.911088814	1.681343888	-0.541881301	0.587900279	NA	AC087762.1	soma
ENSG00000259581	0.64697138	0.039782496	2.530263163	0.015722671	0.98745564	NA	TYRO3P	soma
ENSG00000259592	2.338870312	-1.360901167	1.428950963	-0.952377795	0.340905417	NA	PRELID1P4	soma
ENSG00000259594	1.307199347	3.84136758	2.183972381	1.758890183	0.078596163	NA	AC023034.1	soma
ENSG00000259612	1.984333085	-0.980898771	1.437198469	-0.682507526	0.494918085	NA	EEF1A1P22	soma
ENSG00000259618	0.511755075	-2.476129943	3.331331319	-0.743285403	0.457308907	NA	AC012170.3	soma
ENSG00000259628	0.317865851	1.806668249	4.029510335	0.448359254	0.653893943	NA	AC007000.3	soma
ENSG00000259646	0.337480127	1.881467688	3.933891727	0.478271345	0.632457089	NA	AC140725.2	soma
ENSG00000259649	0.691062627	-0.104702252	2.62327506	-0.0399128	0.968162647	NA	AC027808.2	soma
ENSG00000259661	0.363389638	-1.96896455	3.821002707	-0.515300485	0.60634306	NA	AC068831.4	soma
ENSG00000259664	0.329777832	1.852734435	3.637280082	0.509373596	0.61049038	NA	LINC02254	soma
ENSG00000259666	0.692907589	-1.558137682	2.60781862	-0.597486984	0.550182295	NA	LINGO1-AS1	soma
ENSG00000259672	0.509367808	0.885066609	2.922610259	0.302834292	0.762016148	NA	AC087612.1	soma
ENSG00000259676	1.171050858	-0.464206395	2.131674626	-0.217766065	0.827611386	NA	AC103982.1	soma
ENSG00000259683	0.508325033	2.470973796	3.064554502	0.806307669	0.42006547	NA	AC243562.2	soma
ENSG00000259685	0.340627745	0.003986629	3.637379406	0.001096017	0.999125505	NA	IDH2-DT	soma
ENSG00000259694	0.681797795	-1.534616204	2.620431157	-0.585635001	0.558120822	NA	AC136698.1	soma
ENSG00000259699	0.826821238	0.600436541	2.191071736	0.274037829	0.784055551	NA	HMGB1P8	soma
ENSG00000259708	0.34117005	-1.890948877	3.917183628	-0.482731742	0.629286222	NA	AC090607.3	soma
ENSG00000259720	1.175693583	-0.405708532	1.991531201	-0.203716884	0.838574747	NA	AC009562.1	soma
ENSG00000259728	0.464474374	0.849680486	3.237109664	0.262481218	0.792950464	NA	LINC00933	soma
ENSG00000259732	0.363389638	-1.96896455	3.821002707	-0.515300485	0.60634306	NA	AC092757.2	soma
ENSG00000259740	1.139022207	1.453523	2.189535129	0.663850048	0.50678629	NA	AC009558.2	soma
ENSG00000259744	2.041703461	-0.563197901	1.575435676	-0.357487081	0.720727196	NA	AC009269.4	soma
ENSG00000259755	0.952360289	0.168741091	2.454237526	0.068754996	0.945184641	NA	AC090907.2	soma
ENSG00000259757	0.692907589	-1.558137682	2.60781862	-0.597486984	0.550182295	NA	AC091891.1	soma
ENSG00000259761	0.522864869	-2.500856625	3.034858091	-0.824044008	0.409914553	NA	AC078905.1	soma
ENSG00000259762	0.317865851	1.806668249	4.029510335	0.448359254	0.653893943	NA	AC021739.5	soma
ENSG00000259767	1.179731435	-2.49246674	2.05632019	-1.212100504	0.225473911	NA	AC022558.1	soma
ENSG00000259780	0.633844791	-1.423913693	2.679175819	-0.531474524	0.595089991	NA	AC009065.1	soma
ENSG00000259782	0.487236268	-0.879854706	2.965344654	-0.29671246	0.766686044	NA	AC008915.1	soma
ENSG00000259783	1.324448899	2.698479163	1.982210734	1.361348274	0.173403654	NA	LINC02259	soma
ENSG00000259793	1.347470673	2.71018044	1.956505663	1.385214718	0.165986822	NA	AC013726.1	soma
ENSG00000259797	1.96421834	-0.958056412	1.626675919	-0.588965756	0.555884246	NA	AC020978.1	soma
ENSG00000259813	0.487778573	-2.415822355	3.110015888	-0.776787786	0.437283984	NA	AC138028.3	soma
ENSG00000259821	0.476798777	2.391311533	3.420177581	0.699177594	0.484441051	NA	AC018845.1	soma
ENSG00000259838	1.608359163	-1.929651159	1.835442108	-1.051327716	0.293108102	NA	ELOCP2	soma
ENSG00000259840	0.340627745	0.003986629	3.637379406	0.001096017	0.999125505	NA	Z97653.1	soma
ENSG00000259843	1.347581264	-0.763626879	1.779737248	-0.429067201	0.667874321	NA	AC007610.1	soma
ENSG00000259881	0.476798777	2.391311533	3.420177581	0.699177594	0.484441051	NA	AC092384.2	soma
ENSG00000259883	1.148266422	3.653575754	2.273198341	1.607240199	0.108001687	NA	EHD4-AS1	soma
ENSG00000259890	1.9451671	0.502762079	1.590497568	0.316103645	0.75192384	NA	DNM1P50	soma
ENSG00000259909	1.35031646	-2.717530021	1.95708469	-1.388560257	0.16496651	NA	AC100827.1	soma
ENSG00000259916	0.837842984	1.904589327	2.299275785	0.828343141	0.407476197	NA	AL845331.2	soma
ENSG00000259921	0.511472651	0.891839278	2.918592098	0.305571744	0.759930737	NA	AC022819.1	soma
ENSG00000259924	1.305657427	1.718794996	2.25601582	0.761871872	0.446136479	NA	AC011939.1	soma
ENSG00000259928	0.341689813	1.896875019	3.914452112	0.484582507	0.627972525	NA	AC011840.2	soma
ENSG00000259931	0.476798777	2.391311533	3.420177581	0.699177594	0.484441051	NA	AC105036.1	soma
ENSG00000259932	1.839569523	-1.418249682	1.583821502	-0.895460555	0.370540942	NA	AC051619.7	soma
ENSG00000259935	0.496413052	2.442031637	3.09031501	0.790220941	0.429398748	NA	AC009754.1	soma
ENSG00000259937	0.293217046	-1.70214224	4.052406777	-0.420032424	0.674461767	NA	AC023158.1	soma
ENSG00000259952	1.087881674	1.388717984	2.380688651	0.583326166	0.559673751	NA	AC009133.2	soma
ENSG00000259963	0.337480127	1.881467688	3.933891727	0.478271345	0.632457089	NA	AC007012.1	soma
ENSG00000259984	2.002946536	1.619487433	1.564735192	1.034991379	0.300672938	NA	AL928711.1	soma
ENSG00000259995	2.318113234	-2.535098875	1.783582325	-1.42135232	0.15521436	NA	AC106729.1	soma
ENSG00000259998	0.847650122	1.921727726	2.436227314	0.788812979	0.430221322	NA	AL133279.3	soma
ENSG00000260008	0.341689813	1.896875019	3.914452112	0.484582507	0.627972525	NA	AP001527.1	soma
ENSG00000260010	0.293217046	-1.70214224	4.052406777	-0.420032424	0.674461767	NA	ZNF720P1	soma
ENSG00000260030	0.804471766	3.144418013	2.597122012	1.210731725	0.225998239	NA	AC076968.1	soma
ENSG00000260035	2.137731125	0.717218946	1.437336467	0.498991685	0.617785242	NA	AC051619.8	soma
ENSG00000260036	2.046752192	-1.099759365	1.583538162	-0.694495019	0.487371824	NA	AC013355.1	soma
ENSG00000260047	0.510429876	2.475982076	3.060183301	0.809096002	0.418459927	NA	BCAP31P2	soma
ENSG00000260052	0.341429932	0.003986612	3.634225509	0.001096963	0.99912475	NA	AC023813.3	soma
ENSG00000260053	0.988921075	2.238364757	2.324179982	0.963077204	0.335508781	NA	ABCB10P4	soma
ENSG00000260070	0.341689813	1.896875019	3.914452112	0.484582507	0.627972525	NA	AC006960.3	soma
ENSG00000260088	0.998880753	2.218730255	2.159420414	1.02746563	0.304201262	NA	AL445483.1	soma
ENSG00000260089	0.488710758	2.422909374	3.107498341	0.779697721	0.435568821	NA	ADAM3B	soma
ENSG00000260091	1.191795956	-2.519900177	2.05293122	-1.227464492	0.21964806	NA	AC093752.3	soma
ENSG00000260095	2.305102717	2.001478656	1.645928082	1.216018292	0.223977954	NA	AC106820.3	soma
ENSG00000260100	0.341429932	0.003986612	3.634225509	0.001096963	0.99912475	NA	AL512604.3	soma
ENSG00000260103	1.838244324	0.284692461	1.498270106	0.19001411	0.849298073	NA	AC012435.1	soma
ENSG00000260122	0.780453314	-1.816655203	2.494568374	-0.728244301	0.466464051	NA	AC068987.2	soma
ENSG00000260132	2.275899659	0.841433687	1.440440724	0.584150165	0.559119286	NA	AL032819.1	soma
ENSG00000260161	0.687915009	1.503391999	2.80616968	0.535745222	0.592134645	NA	MTCYBP28	soma
ENSG00000260167	2.133630706	0.241035833	1.451262233	0.166087029	0.868088462	NA	AC093249.2	soma
ENSG00000260176	0.860433044	-1.940191888	2.426811871	-0.799481786	0.424011104	NA	AC141586.2	soma
ENSG00000260182	0.488710758	2.422909374	3.107498341	0.779697721	0.435568821	NA	AC120498.2	soma
ENSG00000260192	0.598758495	-1.333610199	2.938885967	-0.453780859	0.649986562	NA	LINC02240	soma
ENSG00000260209	0.886254507	-3.258731825	2.493332556	-1.306978412	0.191220043	NA	AP000842.3	soma
ENSG00000260220	0.793320022	-1.841425739	2.462723483	-0.747719243	0.454629522	NA	CCDC187	soma
ENSG00000260228	0.329777832	1.852734435	3.637280082	0.509373596	0.61049038	NA	AC009119.1	soma
ENSG00000260229	0.509998161	-2.469034341	3.06149918	-0.806478851	0.419966798	NA	PPIAP51	soma
ENSG00000260259	2.145757794	1.755126014	1.628288504	1.077896214	0.281080075	NA	LINC02166	soma
ENSG00000260262	0.317865851	1.806668249	4.029510335	0.448359254	0.653893943	NA	AC139887.3	soma
ENSG00000260273	2.12408345	0.70226297	1.542541067	0.45526371	0.648919531	NA	AL359711.2	soma
ENSG00000260281	1.94807413	0.52520092	1.431889917	0.366788615	0.7137767	NA	ITFG1-AS1	soma
ENSG00000260282	0.339325089	0.003986656	3.642525531	0.001094476	0.999126735	NA	EIF4EBP2P2	soma
ENSG00000260284	1.659326651	2.016336311	1.832418766	1.100368731	0.271171497	NA	TPSP2	soma
ENSG00000260298	0.803215207	-3.13667189	2.569201378	-1.220874283	0.222133623	NA	ACTG1P16	soma
ENSG00000260318	2.379722644	1.860899531	1.484963994	1.253161382	0.210146981	NA	COX6CP1	soma
ENSG00000260325	1.008428009	0.982905058	2.13248143	0.460920806	0.644855424	NA	HSPB9	soma
ENSG00000260326	0.476126474	-0.843922608	2.988474124	-0.282392476	0.777642584	NA	PHBP21	soma
ENSG00000260337	1.940976708	1.693217086	1.674565277	1.011138299	0.311950242	NA	AC091544.4	soma
ENSG00000260339	2.395042124	1.847841254	1.495744474	1.235399017	0.216682038	NA	HEXA-AS1	soma
ENSG00000260345	0.65862348	-1.455600588	2.647376281	-0.549827616	0.582437615	NA	AC009052.1	soma
ENSG00000260361	0.350434882	0.003986427	3.599591771	0.001107466	0.99911637	NA	AC106028.3	soma
ENSG00000260362	0.339325089	0.003986656	3.642525531	0.001094476	0.999126735	NA	AC007218.1	soma
ENSG00000260364	0.33958497	1.888346216	3.59698778	0.524979881	0.599597177	NA	AC009055.1	soma
ENSG00000260366	1.884180533	-0.2962113	1.507444083	-0.19649903	0.844219592	NA	AC026803.1	soma
ENSG00000260367	0.635731702	2.80608123	3.065831251	0.915275826	0.360046847	NA	AC109460.1	soma
ENSG00000260369	0.511755075	-2.476129943	3.331331319	-0.743285403	0.457308907	NA	AC120024.1	soma
ENSG00000260372	0.99677591	2.215919816	2.160484057	1.025658953	0.305052369	NA	AQP4-AS1	soma
ENSG00000260382	0.915952043	-2.108066935	2.370494974	-0.889293991	0.3738451	NA	AC087481.1	soma
ENSG00000260389	0.31745343	0.003987154	3.733757433	0.001067866	0.999147966	NA	WBP11P1	soma
ENSG00000260401	0.476798777	2.391311533	3.420177581	0.699177594	0.484441051	NA	AP002761.4	soma
ENSG00000260420	0.34117005	-1.890948877	3.917183628	-0.482731742	0.629286222	NA	LINC02182	soma
ENSG00000260426	0.805751766	0.744796556	2.636479985	0.282496571	0.777562775	NA	AC008060.4	soma
ENSG00000260430	1.504669228	0.294482314	1.693655932	0.173873753	0.86196468	NA	AC099518.1	soma
ENSG00000260436	0.329517951	0.003986871	3.682274498	0.00108272	0.999136115	NA	AC093525.3	soma
ENSG00000260443	0.871714671	0.521243435	2.388002644	0.218275904	0.827214148	NA	AC127455.1	soma
ENSG00000260451	0.34117005	-1.890948877	3.917183628	-0.482731742	0.629286222	NA	GEMIN8P2	soma
ENSG00000260452	1.066364246	-1.080710087	2.261841245	-0.477801035	0.632791825	NA	TPRKBP2	soma
ENSG00000260455	1.505753839	-0.987341852	1.956374801	-0.504679293	0.613784107	NA	NBAT1	soma
ENSG00000260457	0.670405577	1.462966117	2.632277199	0.555779656	0.578361495	NA	AC027458.1	soma
ENSG00000260460	0.33958497	1.888346216	3.59698778	0.524979881	0.599597177	NA	AL365181.1	soma
ENSG00000260461	0.339325089	0.003986656	3.642525531	0.001094476	0.999126735	NA	AL133355.1	soma
ENSG00000260475	0.757691421	-0.48841739	2.685779682	-0.181853111	0.855698003	NA	AL353719.1	soma
ENSG00000260483	0.337480127	1.881467688	3.933891727	0.478271345	0.632457089	NA	AC015720.1	soma
ENSG00000260487	0.821568777	1.91894722	2.642392163	0.726215907	0.467706422	NA	AC116348.1	soma
ENSG00000260493	2.002426773	0.498817537	1.557138251	0.320342485	0.74870872	NA	AC011773.4	soma
ENSG00000260498	1.446821038	1.051342412	1.823618578	0.576514423	0.564267524	NA	AC126696.3	soma
ENSG00000260510	0.962732388	1.01192463	2.183147458	0.463516391	0.642994269	NA	AC004381.1	soma
ENSG00000260519	1.475267108	1.838631889	1.795971929	1.023753133	0.305951892	NA	AC096734.2	soma
ENSG00000260552	1.22635924	0.351972241	2.093398981	0.168134333	0.8664776	NA	AC023043.1	soma
ENSG00000260571	0.33958497	1.888346216	3.59698778	0.524979881	0.599597177	NA	BNIP3P5	soma
ENSG00000260573	0.474281512	0.884837843	2.991137285	0.29581987	0.767367648	NA	AC007493.1	soma
ENSG00000260576	0.682057676	-0.062952791	2.488027041	-0.025302294	0.979813844	NA	EIF5A2P1	soma
ENSG00000260581	0.974231948	0.097623824	2.128719077	0.04586036	0.963421549	NA	AC011374.1	soma
ENSG00000260585	2.526701639	0.21315346	1.34369983	0.158631754	0.87395901	NA	AL359851.1	soma
ENSG00000260588	2.240901411	0.435921925	1.526568549	0.285556731	0.775217648	NA	AC027702.1	soma
ENSG00000260593	1.008798481	-2.229425893	2.174064739	-1.025464354	0.305144137	NA	AC009097.2	soma
ENSG00000260596	0.305541449	0.003987453	3.787644407	0.001052753	0.999160025	NA	DUX4	soma
ENSG00000260599	0.984910026	-3.426183739	2.391592524	-1.432595103	0.151973582	NA	AC011467.1	soma
ENSG00000260601	1.179792678	3.686481367	2.122468572	1.736883842	0.082407676	NA	AC131391.1	soma
ENSG00000260604	0.329777832	1.852734435	3.637280082	0.509373596	0.61049038	NA	AL590004.3	soma
ENSG00000260608	1.149872119	0.485091572	2.143331486	0.226325968	0.820947903	NA	AC024270.4	soma
ENSG00000260613	0.683119745	1.517912138	2.813162337	0.539575025	0.589490144	NA	Z98885.2	soma
ENSG00000260619	1.212082535	-0.496199685	1.976510351	-0.251048361	0.801776719	NA	AC068870.1	soma
ENSG00000260640	0.84580516	3.206189272	2.557845574	1.253472572	0.210033775	NA	AP003115.1	soma
ENSG00000260646	0.48408865	0.918014131	3.189464715	0.287827022	0.773479152	NA	AL031705.1	soma
ENSG00000260651	0.51121277	-0.958909751	2.918154909	-0.328601387	0.742456999	NA	AF213884.3	soma
ENSG00000260671	0.682317557	1.489931717	2.618310686	0.569043133	0.569326868	NA	AC010536.2	soma
ENSG00000260676	0.34117005	-1.890948877	3.917183628	-0.482731742	0.629286222	NA	LINC01541	soma
ENSG00000260714	0.85980269	0.495272238	2.397909204	0.206543366	0.836366494	NA	AC133552.1	soma
ENSG00000260725	2.299723621	0.858539563	1.331476742	0.644802523	0.519055166	NA	AC005307.1	soma
ENSG00000260735	1.53868704	-1.932988002	1.962106319	-0.985159664	0.32454565	NA	AC139256.1	soma
ENSG00000260737	0.633844791	-1.423913693	2.679175819	-0.531474524	0.595089991	NA	LINC01227	soma
ENSG00000260740	0.96457735	-0.022070125	2.276407762	-0.009695155	0.992264507	NA	AC026471.3	soma
ENSG00000260742	2.499125187	-0.200614504	1.345892988	-0.149056801	0.881508813	NA	AC009962.1	soma
ENSG00000260773	0.339325089	0.003986656	3.642525531	0.001094476	0.999126735	NA	AC055855.1	soma
ENSG00000260776	0.341689813	1.896875019	3.914452112	0.484582507	0.627972525	NA	AC104758.3	soma
ENSG00000260777	2.135626282	0.716179691	1.468490252	0.487697954	0.625763801	NA	AC061975.1	soma
ENSG00000260784	2.079409271	-2.391453564	1.694407698	-1.411380252	0.158132523	NA	AC026150.2	soma
ENSG00000260790	0.949193377	-0.937214245	2.188940408	-0.428158867	0.668535461	NA	AC092338.3	soma
ENSG00000260792	0.350434882	0.003986427	3.599591771	0.001107466	0.99911637	NA	LINC02280	soma
ENSG00000260810	1.702485714	-0.022065075	1.557459116	-0.014167354	0.988696465	NA	AL135818.2	soma
ENSG00000260815	0.806164187	1.891332098	2.452039038	0.771330337	0.440511155	NA	PPIAP47	soma
ENSG00000260830	0.98508186	-0.949399841	2.049628182	-0.463205888	0.643216796	NA	AL135744.1	soma
ENSG00000260834	1.016650067	3.471237298	2.378349678	1.459515112	0.144423384	NA	AC009055.2	soma
ENSG00000260835	0.293217046	-1.70214224	4.052406777	-0.420032424	0.674461767	NA	AC007223.1	soma
ENSG00000260862	0.337480127	1.881467688	3.933891727	0.478271345	0.632457089	NA	AC099506.1	soma
ENSG00000260866	0.363389638	-1.96896455	3.821002707	-0.515300485	0.60634306	NA	AC138915.2	soma
ENSG00000260871	1.874582087	0.13114218	1.652869379	0.079342132	0.936760495	NA	AC093510.2	soma
ENSG00000260879	1.0106209	-0.01515274	2.105777158	-0.007195795	0.994258636	NA	AL359258.2	soma
ENSG00000260886	2.455077214	0.19734319	1.349409541	0.146244105	0.883728689	NA	TAT-AS1	soma
ENSG00000260887	0.337480127	1.881467688	3.933891727	0.478271345	0.632457089	NA	CASC22	soma
ENSG00000260892	0.317865851	1.806668249	4.029510335	0.448359254	0.653893943	NA	AC105020.4	soma
ENSG00000260895	0.500102976	-0.926025885	3.153509277	-0.293649329	0.769025877	NA	AP003071.1	soma
ENSG00000260898	0.852902583	0.537567757	2.276226029	0.236166246	0.81330367	NA	ADPGK-AS1	soma
ENSG00000260907	0.862950308	-0.730852308	2.575498193	-0.283771237	0.776585698	NA	AC015818.2	soma
ENSG00000260919	1.131472452	1.341188329	2.052650943	0.653393278	0.513502771	NA	AC100835.1	soma
ENSG00000260934	2.470178649	-0.550813938	1.388613651	-0.396664643	0.691614776	NA	AC130456.5	soma
ENSG00000260954	1.095801901	-1.244490515	2.093614685	-0.594421946	0.552229934	NA	AL133297.1	soma
ENSG00000260971	0.363389638	-1.96896455	3.821002707	-0.515300485	0.60634306	NA	AC119674.1	soma
ENSG00000260979	0.99912134	0.860684197	2.438576839	0.352945285	0.72412946	NA	AC022167.3	soma
ENSG00000260983	1.352742428	3.883325963	2.079084833	1.867805441	0.061789195	NA	AC010528.1	soma
ENSG00000260986	0.341429932	0.003986612	3.634225509	0.001096963	0.99912475	NA	AC126335.1	soma
ENSG00000260997	1.851374163	-2.228547569	1.770998201	-1.258356766	0.20826276	NA	AC004847.1	soma
ENSG00000261026	2.391897756	-0.034145057	1.415541546	-0.02412155	0.980755654	NA	AC105046.1	soma
ENSG00000261051	0.646711499	-1.455534723	2.662683224	-0.54664209	0.584624646	NA	AC107021.2	soma
ENSG00000261054	2.056276906	-0.126548228	1.509316556	-0.083844723	0.93317989	NA	AC036108.2	soma
ENSG00000261058	0.838301503	-3.189169452	2.535126861	-1.257992056	0.208394629	NA	AC099508.2	soma
ENSG00000261060	0.340627745	0.003986629	3.637379406	0.001096017	0.999125505	NA	AL160286.2	soma
ENSG00000261064	2.468876106	1.440739466	1.368865644	1.052506118	0.292567405	NA	LINC02256	soma
ENSG00000261065	2.369392495	4.691876513	1.760337802	2.665327363	0.007691341	NA	AL592146.1	soma
ENSG00000261072	0.851168211	-3.207478859	2.354549857	-1.362247162	0.173119897	NA	AC084783.1	soma
ENSG00000261103	0.34117005	-1.890948877	3.917183628	-0.482731742	0.629286222	NA	AC009063.3	soma
ENSG00000261145	0.500622738	2.452230709	3.081102734	0.795893847	0.426093738	NA	AC009060.2	soma
ENSG00000261146	1.3896493	-3.935255455	2.159082484	-1.822651744	0.068356153	NA	AC007159.1	soma
ENSG00000261147	0.951580645	-3.38486301	2.415813952	-1.401127354	0.161175993	NA	AC091167.2	soma
ENSG00000261175	1.507858682	-0.984175464	1.843369084	-0.533900385	0.593410456	NA	LINC02188	soma
ENSG00000261187	1.639625651	0.585712698	1.706265091	0.343271805	0.73139399	NA	AC079322.1	soma
ENSG00000261189	2.384394099	-2.622260715	1.562922041	-1.677793676	0.093387384	NA	AL031058.1	soma
ENSG00000261193	0.496413052	2.442031637	3.09031501	0.790220941	0.429398748	NA	AC134312.4	soma
ENSG00000261199	0.317193548	-1.800604558	3.692209327	-0.487676726	0.625778839	NA	UBE2FP2	soma
ENSG00000261202	1.894400092	0.189668649	1.543744404	0.122862728	0.902215801	NA	Z83847.1	soma
ENSG00000261204	0.545084457	-2.554681156	3.254876801	-0.784877988	0.432525109	NA	AC004449.1	soma
ENSG00000261210	1.658004701	0.545606837	1.63915042	0.332859529	0.73924032	NA	CLEC19A	soma
ENSG00000261216	0.705079451	-0.065255569	2.778665578	-0.023484499	0.981263803	NA	AC007216.2	soma
ENSG00000261217	0.508325033	2.470973796	3.064554502	0.806307669	0.42006547	NA	BCAP31P1	soma
ENSG00000261219	0.512274838	0.93180503	3.126775952	0.29800825	0.765696867	NA	AC090651.1	soma
ENSG00000261231	0.678650177	-0.01123373	2.816014383	-0.00398923	0.996817063	NA	LINC02133	soma
ENSG00000261235	2.362843565	0.841532719	1.368756614	0.614815454	0.538676602	NA	AC092142.1	soma
ENSG00000261238	0.76934352	-1.796792966	2.504852739	-0.71732479	0.473173714	NA	AC009166.1	soma
ENSG00000261266	0.305541449	0.003987453	3.787644407	0.001052753	0.999160025	NA	AC008870.3	soma
ENSG00000261268	1.51831558	2.906513655	1.887522904	1.539856099	0.123595434	NA	AC112236.1	soma
ENSG00000261288	0.860433044	-1.940191888	2.426811871	-0.799481786	0.424011104	NA	AC093525.5	soma
ENSG00000261302	1.440551284	-0.263100882	1.788867516	-0.147076784	0.883071414	NA	AC106779.1	soma
ENSG00000261318	1.727527533	-3.123420127	1.962505104	-1.591547518	0.11148641	NA	AC055855.2	soma
ENSG00000261332	1.792200775	0.285444611	1.553543781	0.183737732	0.854219207	NA	AC116348.2	soma
ENSG00000261336	0.317193548	-1.800604558	3.692209327	-0.487676726	0.625778839	NA	EIF4BP5	soma
ENSG00000261346	0.534234544	-0.996641957	3.08155756	-0.323421496	0.746376052	NA	AC116348.3	soma
ENSG00000261357	1.570713766	-1.930950887	1.867986466	-1.033707108	0.301273109	NA	AC099518.2	soma
ENSG00000261359	0.655345978	2.844917429	2.767756823	1.027878391	0.304007036	NA	PYCARD-AS1	soma
ENSG00000261367	0.621520388	-2.774139861	2.838635797	-0.97727925	0.328430923	NA	AC012645.2	soma
ENSG00000261379	0.329517951	0.003986871	3.682274498	0.00108272	0.999136115	NA	AC010735.1	soma
ENSG00000261382	0.50622019	2.466544721	3.344398136	0.737515278	0.460809056	NA	AC091962.1	soma
ENSG00000261390	0.315348587	0.003987205	3.743050119	0.001065229	0.999150071	NA	MAFTRR	soma
ENSG00000261393	0.655345978	2.844917429	2.767756823	1.027878391	0.304007036	NA	AC007493.2	soma
ENSG00000261395	0.852642701	-0.641085245	2.279949945	-0.281183912	0.778569343	NA	HSPE1P5	soma
ENSG00000261396	0.327672989	1.845064971	3.646172751	0.506027854	0.612837096	NA	AC027682.5	soma
ENSG00000261402	0.681014901	1.511964146	2.62033249	0.577012326	0.563931129	NA	AL591222.1	soma
ENSG00000261404	1.139434628	2.480371638	2.199259875	1.127821076	0.259395491	NA	AC138627.1	soma
ENSG00000261407	0.816601678	-0.502553226	2.437874723	-0.206143991	0.836678436	NA	AC013565.3	soma
ENSG00000261411	2.247235234	1.439510174	1.656006665	0.86926593	0.384701693	NA	AL161938.1	soma
ENSG00000261416	0.496413052	2.442031637	3.09031501	0.790220941	0.429398748	NA	AC012645.3	soma
ENSG00000261418	2.349239162	1.26625899	1.407668098	0.899543715	0.368363122	NA	AC100756.2	soma
ENSG00000261431	0.659143243	1.518113967	2.847316704	0.533173554	0.593913446	NA	AL023803.1	soma
ENSG00000261433	0.350434882	0.003986427	3.599591771	0.001107466	0.99911637	NA	AC002347.1	soma
ENSG00000261435	1.314970283	-3.843706153	2.014797085	-1.907738591	0.056425011	NA	AL592164.1	soma
ENSG00000261441	1.608619044	-1.136004581	1.756736017	-0.646656396	0.51785435	NA	AC124068.2	soma
ENSG00000261449	0.682317557	1.489931717	2.618310686	0.569043133	0.569326868	NA	AC103724.3	soma
ENSG00000261451	2.141443592	-1.727687836	1.535400886	-1.125235664	0.260489184	NA	AC104964.3	soma
ENSG00000261453	0.476798777	2.391311533	3.420177581	0.699177594	0.484441051	NA	LINC01735	soma
ENSG00000261456	1.204922545	-1.38538638	2.019546707	-0.685988779	0.492720184	NA	TUBB8	soma
ENSG00000261457	0.960215124	0.069703766	2.137728617	0.032606462	0.973988417	NA	AC002519.2	soma
ENSG00000261465	1.02033999	1.001356332	2.239601948	0.44711353	0.654793091	NA	AC099518.4	soma
ENSG00000261471	2.008309587	-0.999995586	1.442436676	-0.693268275	0.488141208	NA	AC092145.1	soma
ENSG00000261504	2.384492201	-0.101683681	1.403738167	-0.072437783	0.942253517	NA	LINC01686	soma
ENSG00000261513	0.305541449	0.003987453	3.787644407	0.001052753	0.999160025	NA	AC009097.4	soma
ENSG00000261519	0.337480127	1.881467688	3.933891727	0.478271345	0.632457089	NA	AC010542.4	soma
ENSG00000261524	0.988921075	2.238364757	2.324179982	0.963077204	0.335508781	NA	ABCB10P3	soma
ENSG00000261541	0.849583131	-0.585745267	2.280636399	-0.256834131	0.797306821	NA	AC138915.3	soma
ENSG00000261570	0.792147363	1.866572236	2.484549839	0.751271803	0.452489095	NA	AC073878.1	soma
ENSG00000261582	0.689759971	-0.042707862	2.624586639	-0.016272224	0.987017217	NA	AL121753.1	soma
ENSG00000261586	0.545084457	-2.554681156	3.254876801	-0.784877988	0.432525109	NA	AC068987.4	soma
ENSG00000261593	0.850014846	3.21214053	2.524541661	1.272365824	0.203243171	NA	CYP4A27P	soma
ENSG00000261596	0.671207764	1.489951135	2.631811106	0.566131487	0.5713044	NA	AC005632.2	soma
ENSG00000261604	0.67916994	2.888595982	2.735472068	1.055977144	0.290978657	NA	AC114947.2	soma
ENSG00000261606	0.329777832	1.852734435	3.637280082	0.509373596	0.61049038	NA	AC091230.1	soma
ENSG00000261611	1.648109516	1.171607451	1.866439109	0.627723372	0.530185172	NA	AC010547.4	soma
ENSG00000261612	0.635319281	1.462742241	2.677364273	0.546336655	0.584834544	NA	SUB1P3	soma
ENSG00000261614	0.339325089	0.003986656	3.642525531	0.001094476	0.999126735	NA	YBX3P1	soma
ENSG00000261620	0.305541449	0.003987453	3.787644407	0.001052753	0.999160025	NA	HMGN2P41	soma
ENSG00000261628	0.683379626	2.897273368	2.989572634	0.969126267	0.332482193	NA	AC087481.2	soma
ENSG00000261635	0.317193548	-1.800604558	3.692209327	-0.487676726	0.625778839	NA	AC103988.1	soma
ENSG00000261644	1.554032229	0.934777103	1.786666681	0.523196136	0.60083777	NA	AC007728.2	soma
ENSG00000261653	0.50622019	2.466544721	3.344398136	0.737515278	0.460809056	NA	AC092337.1	soma
ENSG00000261654	1.757244476	2.233629096	1.794811285	1.244492452	0.213318376	NA	AL360270.2	soma
ENSG00000261656	0.488450876	0.850173786	3.180084305	0.26734316	0.789204959	NA	BEAN1-AS1	soma
ENSG00000261664	0.964837231	1.015352843	2.181910654	0.46535033	0.641680598	NA	TTC39A-AS1	soma
ENSG00000261670	1.363332459	1.560026861	1.864432333	0.836730212	0.402744233	NA	AC012213.2	soma
ENSG00000261673	1.309867113	1.712761732	2.068552556	0.828000104	0.407670441	NA	AC009075.1	soma
ENSG00000261684	2.211181219	-0.679904865	1.428139937	-0.476077202	0.634019378	NA	AC018362.1	soma
ENSG00000261691	0.341689813	1.896875019	3.914452112	0.484582507	0.627972525	NA	Z97986.1	soma
ENSG00000261692	1.011315745	-1.087721511	2.270614807	-0.479042728	0.631908232	NA	AC092120.1	soma
ENSG00000261693	1.179383506	-2.495829509	2.083222461	-1.198061924	0.230892911	NA	AC134682.1	soma
ENSG00000261707	0.341689813	1.896875019	3.914452112	0.484582507	0.627972525	NA	AC092134.1	soma
ENSG00000261708	2.091775623	0.255830251	1.544726339	0.165615258	0.868459739	NA	DNM1P32	soma
ENSG00000261738	0.329777832	1.852734435	3.637280082	0.509373596	0.61049038	NA	MIR3976HG	soma
ENSG00000261741	0.488450876	0.850173786	3.180084305	0.26734316	0.789204959	NA	FRG2KP	soma
ENSG00000261757	2.016313713	1.550713419	1.528780597	1.014346612	0.310417389	NA	AC005592.1	soma
ENSG00000261758	0.691062627	-0.104702252	2.62327506	-0.0399128	0.968162647	NA	AC117382.2	soma
ENSG00000261760	0.522322564	-0.997121215	3.105729769	-0.321058588	0.748165992	NA	AC140479.4	soma
ENSG00000261773	2.241443716	0.023365863	1.430955637	0.016328852	0.98697204	NA	AC244090.3	soma
ENSG00000261775	0.340627745	0.003986629	3.637379406	0.001096017	0.999125505	NA	AC012435.2	soma
ENSG00000261780	0.683119745	1.517912138	2.813162337	0.539575025	0.589490144	NA	LINC02582	soma
ENSG00000261781	0.315348587	0.003987205	3.743050119	0.001065229	0.999150071	NA	LINC01654	soma
ENSG00000261783	1.727713682	-0.164634119	1.695632351	-0.097093051	0.922652499	NA	AC009054.2	soma
ENSG00000261787	0.340627745	0.003986629	3.637379406	0.001096017	0.999125505	NA	TCF24	soma
ENSG00000261792	1.958121856	-0.008909085	1.586622894	-0.005615125	0.995519802	NA	DNM1P28	soma
ENSG00000261812	0.522864869	-2.500856625	3.034858091	-0.824044008	0.409914553	NA	TUBB8P7	soma
ENSG00000261822	0.317865851	1.806668249	4.029510335	0.448359254	0.653893943	NA	AC018362.2	soma
ENSG00000261823	0.317193548	-1.800604558	3.692209327	-0.487676726	0.625778839	NA	AC084782.2	soma
ENSG00000261832	0.950407986	0.049829306	2.144190631	0.023239215	0.981459458	NA	AC138894.1	soma
ENSG00000261863	0.317193548	-1.800604558	3.692209327	-0.487676726	0.625778839	NA	LINC01996	soma
ENSG00000261864	0.861647652	-0.668423053	2.273705693	-0.293979584	0.768773504	NA	AC130462.1	soma
ENSG00000261889	1.247799184	-2.57469098	2.183370373	-1.179227772	0.23830749	NA	AC108134.2	soma
ENSG00000261916	1.960398532	1.01673271	1.449423884	0.701473683	0.483007453	NA	AC027796.1	soma
ENSG00000261924	0.983018967	3.429784084	2.392661974	1.43345952	0.151726559	NA	AC127496.1	soma
ENSG00000261970	2.336158671	-1.336789826	1.525020885	-0.876571488	0.380719431	NA	AL391840.2	soma
ENSG00000262031	1.686364047	-0.042379915	1.620455577	-0.026153086	0.979135235	NA	LINC01974	soma
ENSG00000262098	0.305541449	0.003987453	3.787644407	0.001052753	0.999160025	NA	AC127496.2	soma
ENSG00000262106	0.341689813	1.896875019	3.914452112	0.484582507	0.627972525	NA	OR1D3P	soma
ENSG00000262115	0.315348587	0.003987205	3.743050119	0.001065229	0.999150071	NA	AC027601.3	soma
ENSG00000262119	1.675926556	1.143773903	1.739164421	0.657657142	0.510758468	NA	AL079343.1	soma
ENSG00000262136	0.519174946	0.917764593	3.112385184	0.294875004	0.768089367	NA	AC092115.3	soma
ENSG00000262140	2.166788254	-0.70572405	1.542062749	-0.457649373	0.647204366	NA	AC010653.1	soma
ENSG00000262152	0.293217046	-1.70214224	4.052406777	-0.420032424	0.674461767	NA	LINC00514	soma
ENSG00000262160	0.293217046	-1.70214224	4.052406777	-0.420032424	0.674461767	NA	AC020978.5	soma
ENSG00000262165	0.635319281	1.462742241	2.677364273	0.546336655	0.584834544	NA	AC233723.1	soma
ENSG00000262172	0.689759971	-0.042707862	2.624586639	-0.016272224	0.987017217	NA	AC116025.2	soma
ENSG00000262180	0.608565633	-1.333999164	2.92247672	-0.456461861	0.64805789	NA	OCLM	soma
ENSG00000262202	0.829338502	1.870494046	2.450149824	0.763420272	0.445212794	NA	AC007952.4	soma
ENSG00000262248	1.69311354	-1.31512756	1.858582333	-0.707597149	0.479195464	NA	AC027796.2	soma
ENSG00000262267	0.610410595	-2.752719397	2.855842854	-0.96389036	0.335100897	NA	U95743.1	soma
ENSG00000262304	0.511755075	-2.476129943	3.331331319	-0.743285403	0.457308907	NA	AC027796.3	soma
ENSG00000262362	0.329777832	1.852734435	3.637280082	0.509373596	0.61049038	NA	AC004233.1	soma
ENSG00000262420	1.044144658	-1.0436082	2.114353106	-0.49358274	0.621600893	NA	AC007613.1	soma
ENSG00000262456	0.317193548	-1.800604558	3.692209327	-0.487676726	0.625778839	NA	AC006435.1	soma
ENSG00000262481	0.670947882	-0.034387946	2.648918535	-0.012981881	0.989642248	NA	TMEM256-PLSCR3	soma
ENSG00000262488	0.464474374	0.849680486	3.237109664	0.262481218	0.792950464	NA	AC133065.2	soma
ENSG00000262492	0.847390241	0.576146664	2.586745349	0.222730337	0.823745389	NA	AC104581.1	soma
ENSG00000262495	0.34117005	-1.890948877	3.917183628	-0.482731742	0.629286222	NA	AC012146.2	soma
ENSG00000262514	0.694229538	1.517819544	2.797956229	0.54247437	0.587491759	NA	AC020978.6	soma
ENSG00000262528	0.658883361	0.077994247	2.665356296	0.029262222	0.976655457	NA	AL022341.2	soma
ENSG00000262543	0.533974663	-2.526199676	3.012931006	-0.838452547	0.401776588	NA	SMIM28	soma
ENSG00000262624	0.679952833	-0.069010603	2.490490386	-0.027709644	0.977893732	NA	AC113189.1	soma
ENSG00000262652	1.890856294	0.090865622	1.546696302	0.058748199	0.953152668	NA	AC124283.3	soma
ENSG00000262678	2.275594579	0.929978332	1.420124595	0.654856859	0.512559918	NA	AC004771.5	soma
ENSG00000262693	0.339325089	0.003986656	3.642525531	0.001094476	0.999126735	NA	AC012146.3	soma
ENSG00000262703	0.317865851	1.806668249	4.029510335	0.448359254	0.653893943	NA	AC009121.1	soma
ENSG00000262721	0.522322564	-0.997121215	3.105729769	-0.321058588	0.748165992	NA	AC135048.2	soma
ENSG00000262803	0.337480127	1.881467688	3.933891727	0.478271345	0.632457089	NA	AL354943.1	soma
ENSG00000262833	0.50622019	2.466544721	3.344398136	0.737515278	0.460809056	NA	AC016245.1	soma
ENSG00000262869	0.337480127	1.881467688	3.933891727	0.478271345	0.632457089	NA	AC099684.3	soma
ENSG00000262873	0.694229538	1.517819544	2.797956229	0.54247437	0.587491759	NA	AC127496.5	soma
ENSG00000262874	0.337480127	1.881467688	3.933891727	0.478271345	0.632457089	NA	C19orf84	soma
ENSG00000262898	1.157251966	-3.658327389	2.132727471	-1.715328114	0.086285087	NA	AC139099.2	soma
ENSG00000262904	2.27377216	0.07081789	1.413747959	0.050092302	0.960048834	NA	TMPOP2	soma
ENSG00000262920	1.531251042	0.191693006	1.931504819	0.09924542	0.920943413	NA	AC129507.4	soma
ENSG00000262943	2.187591658	1.734011044	1.678991206	1.032769581	0.301711742	NA	ALOX12P2	soma
ENSG00000263011	2.257847808	-0.818268113	1.508855123	-0.542310591	0.587604561	NA	AC108134.4	soma
ENSG00000263105	0.512534719	2.482050327	3.329045069	0.745574264	0.455924634	NA	AC009171.2	soma
ENSG00000263120	0.841792789	0.56484322	2.415969148	0.233795709	0.815143581	NA	AC004584.3	soma
ENSG00000263165	2.111499166	-0.190538457	1.532578584	-0.124325407	0.901057631	NA	AC087292.1	soma
ENSG00000263167	0.293217046	-1.70214224	4.052406777	-0.420032424	0.674461767	NA	AC115099.1	soma
ENSG00000263220	1.170118674	-3.672616633	2.312914339	-1.587874039	0.112314825	NA	AC015727.1	soma
ENSG00000263257	0.293217046	-1.70214224	4.052406777	-0.420032424	0.674461767	NA	AC040173.1	soma
ENSG00000263272	0.337480127	1.881467688	3.933891727	0.478271345	0.632457089	NA	AC004148.2	soma
ENSG00000263278	1.951374288	-0.045240514	1.619881811	-0.027928281	0.977719352	NA	AC233701.1	soma
ENSG00000263293	2.324330476	-0.007215362	1.298799965	-0.005555406	0.99556745	NA	AC068234.2	soma
ENSG00000263301	0.328303342	-1.841256645	3.64390026	-0.505298311	0.613349329	NA	AC113189.3	soma
ENSG00000263307	0.826561356	-0.59518047	2.191266524	-0.271614823	0.7859182	NA	AC007216.4	soma
ENSG00000263311	0.508065152	0.917842812	3.135899011	0.292688893	0.76975996	NA	AC009127.2	soma
ENSG00000263316	0.315348587	0.003987205	3.743050119	0.001065229	0.999150071	NA	AC027763.2	soma
ENSG00000263326	1.349920508	3.88200301	2.389583975	1.624551826	0.104258089	NA	AC133552.4	soma
ENSG00000263338	1.770436457	0.955891404	1.844903014	0.518125558	0.604370669	NA	AC027796.5	soma
ENSG00000263345	0.340627745	0.003986629	3.637379406	0.001096017	0.999125505	NA	AC006435.2	soma
ENSG00000263353	0.487236268	-0.879854706	2.965344654	-0.29671246	0.766686044	NA	PPIAL4A	soma
ENSG00000263393	1.08536441	0.510885174	2.172367403	0.235174388	0.814073384	NA	AC011825.2	soma
ENSG00000263432	1.120993011	-0.3877091	1.998035102	-0.19404519	0.846140498	NA	RN7SL689P	soma
ENSG00000263489	0.293217046	-1.70214224	4.052406777	-0.420032424	0.674461767	NA	AC127029.2	soma
ENSG00000263505	0.657450821	2.84915858	2.585217504	1.102096274	0.270419819	NA	AP005265.1	soma
ENSG00000263515	0.692907589	-1.558137682	2.60781862	-0.597486984	0.550182295	NA	MIR548AN	soma
ENSG00000263531	1.281618358	-0.664991812	1.901716298	-0.34967982	0.726579	NA	AC130324.1	soma
ENSG00000263584	0.512014957	-0.925871859	3.127706297	-0.296022635	0.767212795	NA	MIR4480	soma
ENSG00000263585	1.705805165	0.534486782	1.698620607	0.314659306	0.753020345	NA	AC145207.4	soma
ENSG00000263586	0.733042616	-3.020707177	2.907840583	-1.038814574	0.298890982	NA	HID1-AS1	soma
ENSG00000263606	0.836368494	-0.569104809	2.291000907	-0.24840881	0.803818118	NA	AP000919.1	soma
ENSG00000263609	0.337480127	1.881467688	3.933891727	0.478271345	0.632457089	NA	LINC02002	soma
ENSG00000263639	0.350434882	0.003986427	3.599591771	0.001107466	0.99911637	NA	MSMB	soma
ENSG00000263641	1.37767498	0.687013523	2.025278879	0.33921922	0.734444591	NA	MIR4777	soma
ENSG00000263648	0.81848859	3.165679228	2.553862384	1.239565314	0.215136217	NA	AC005244.1	soma
ENSG00000263684	0.293217046	-1.70214224	4.052406777	-0.420032424	0.674461767	NA	AC005209.1	soma
ENSG00000263698	1.910669208	-3.297129815	1.810064104	-1.821554169	0.06852266	NA	AC012417.1	soma
ENSG00000263707	1.346366655	-1.584117315	1.923112774	-0.823725648	0.410095463	NA	AC005277.1	soma
ENSG00000263715	0.522322564	-0.997121215	3.105729769	-0.321058588	0.748165992	NA	LINC02210-CRHR1	soma
ENSG00000263720	0.532129701	-0.996726321	3.085767798	-0.323007558	0.746689518	NA	AC023394.2	soma
ENSG00000263756	0.363389638	-1.96896455	3.821002707	-0.515300485	0.60634306	NA	AL645941.3	soma
ENSG00000263781	0.337480127	1.881467688	3.933891727	0.478271345	0.632457089	NA	AC024619.4	soma
ENSG00000263790	0.363389638	-1.96896455	3.821002707	-0.515300485	0.60634306	NA	MIR4473	soma
ENSG00000263818	1.327466519	-0.733560025	1.830199954	-0.400808679	0.688560989	NA	RDM1P5	soma
ENSG00000263829	1.960245992	1.068922443	1.517473117	0.704409476	0.481177807	NA	SINHCAFP1	soma
ENSG00000263849	0.341689813	1.896875019	3.914452112	0.484582507	0.627972525	NA	MIR4744	soma
ENSG00000263873	0.341689813	1.896875019	3.914452112	0.484582507	0.627972525	NA	AP003396.5	soma
ENSG00000263883	1.549796834	-1.943135168	1.875785422	-1.035904824	0.300246547	NA	EEF1DP7	soma
ENSG00000263963	0.317865851	1.806668249	4.029510335	0.448359254	0.653893943	NA	AC008670.1	soma
ENSG00000263989	0.34117005	-1.890948877	3.917183628	-0.482731742	0.629286222	NA	RN7SL615P	soma
ENSG00000264007	0.678738225	-1.504381278	2.623474397	-0.573430897	0.566352975	NA	AC104564.2	soma
ENSG00000264015	1.652079938	0.025800888	1.550740297	0.016637788	0.986725578	NA	AC124254.1	soma
ENSG00000264029	0.487236268	-0.879854706	2.965344654	-0.29671246	0.766686044	NA	AC061975.3	soma
ENSG00000264069	0.34117005	-1.890948877	3.917183628	-0.482731742	0.629286222	NA	MIR3943	soma
ENSG00000264083	2.133110944	-0.683275656	1.502640765	-0.454716571	0.649313158	NA	AC005899.1	soma
ENSG00000264116	0.499148249	-0.87987411	2.942197923	-0.299053338	0.764899349	NA	AC116003.1	soma
ENSG00000264125	0.452149972	-0.753443335	3.270018242	-0.23040952	0.817773564	NA	AC104984.1	soma
ENSG00000264148	0.960887427	2.198771792	2.313425324	0.950439925	0.341888765	NA	AC138207.3	soma
ENSG00000264157	0.363389638	-1.96896455	3.821002707	-0.515300485	0.60634306	NA	MIR3127	soma
ENSG00000264164	0.608565633	-1.333999164	2.92247672	-0.456461861	0.64805789	NA	AC090616.2	soma
ENSG00000264187	1.664033868	3.068649941	1.840502483	1.667289215	0.09545691	NA	AC055811.2	soma
ENSG00000264188	0.488450876	0.850173786	3.180084305	0.26734316	0.789204959	NA	AC106037.1	soma
ENSG00000264193	0.31745343	0.003987154	3.733757433	0.001067866	0.999147966	NA	AC027229.1	soma
ENSG00000264201	0.476798777	2.391311533	3.420177581	0.699177594	0.484441051	NA	MIR4701	soma
ENSG00000264229	0.352539725	0.003986385	3.591694554	0.00110989	0.999114436	NA	RNU4ATAC	soma
ENSG00000264254	0.363389638	-1.96896455	3.821002707	-0.515300485	0.60634306	NA	AP001496.1	soma
ENSG00000264266	0.779822961	0.680292708	2.480174088	0.274292321	0.783859985	NA	MIR4322	soma
ENSG00000264279	1.495752324	-0.337802	1.69656613	-0.199109244	0.84217729	NA	MIR4786	soma
ENSG00000264290	0.327672989	1.845064971	3.646172751	0.506027854	0.612837096	NA	AC104564.3	soma
ENSG00000264292	0.293217046	-1.70214224	4.052406777	-0.420032424	0.674461767	NA	MIR2467	soma
ENSG00000264304	0.341429932	0.003986612	3.634225509	0.001096963	0.99912475	NA	AC024267.3	soma
ENSG00000264319	1.529967679	1.784178874	1.774235167	1.005604504	0.314605857	NA	MIR4801	soma
ENSG00000264349	0.658493596	1.433476638	2.846190228	0.503647516	0.614509096	NA	MIR4258	soma
ENSG00000264354	0.293217046	-1.70214224	4.052406777	-0.420032424	0.674461767	NA	MIR3134	soma
ENSG00000264423	0.340627745	0.003986629	3.637379406	0.001096017	0.999125505	NA	RN7SL718P	soma
ENSG00000264425	0.521019908	-0.958619581	2.900369403	-0.330516375	0.741009822	NA	MIR4653	soma
ENSG00000264444	0.452149972	-0.753443335	3.270018242	-0.23040952	0.817773564	NA	SDHCP1	soma
ENSG00000264448	0.995973723	2.198912268	2.288876302	0.960695109	0.336705491	NA	MIR378D2HG	soma
ENSG00000264468	1.422432115	0.454558393	1.84548599	0.246308233	0.805443638	NA	MIR4520-1	soma
ENSG00000264474	0.992153802	1.063444364	2.311226927	0.460121138	0.645429273	NA	MIR4656	soma
ENSG00000264483	0.842312551	3.200966945	2.561030394	1.249874642	0.211345344	NA	MIR5008	soma
ENSG00000264490	0.671467645	2.874587778	2.766625266	1.039023179	0.298793956	NA	BX640514.1	soma
ENSG00000264500	0.817968827	0.508214482	2.616307651	0.194248747	0.845981115	NA	MIR3124	soma
ENSG00000264520	0.317193548	-1.800604558	3.692209327	-0.487676726	0.625778839	NA	AC005154.4	soma
ENSG00000264566	1.879600375	1.347584229	1.651550426	0.815951004	0.414528159	NA	MIR23C	soma
ENSG00000264569	0.745367018	-1.745810651	2.721846547	-0.641406714	0.521258472	NA	DCXR-DT	soma
ENSG00000264570	1.186432905	2.494143868	2.07907287	1.199642352	0.230278271	NA	SNX19P3	soma
ENSG00000264577	0.340627745	0.003986629	3.637379406	0.001096017	0.999125505	NA	AC010761.2	soma
ENSG00000264635	2.33932457	-1.345351181	1.537268964	-0.875156666	0.381488668	NA	AP001020.2	soma
ENSG00000264644	0.34117005	-1.890948877	3.917183628	-0.482731742	0.629286222	NA	KRT18P8	soma
ENSG00000264647	0.476798777	2.391311533	3.420177581	0.699177594	0.484441051	NA	AC104564.4	soma
ENSG00000264666	1.809167902	0.836723697	1.512672907	0.553142516	0.580165826	NA	AC020558.1	soma
ENSG00000264672	0.998991343	-2.229460291	2.179757186	-1.022802129	0.306401411	NA	SEPT4-AS1	soma
ENSG00000264685	0.337480127	1.881467688	3.933891727	0.478271345	0.632457089	NA	PRPF19P1	soma
ENSG00000264693	1.998524992	-3.362639189	1.817622128	-1.850021045	0.064310516	NA	AC123786.1	soma
ENSG00000264695	0.833893179	3.18867173	2.568822178	1.241297182	0.214495985	NA	AC007922.1	soma
ENSG00000264705	0.329777832	1.852734435	3.637280082	0.509373596	0.61049038	NA	AC090337.1	soma
ENSG00000264706	0.509998161	-2.469034341	3.06149918	-0.806478851	0.419966798	NA	RN7SL217P	soma
ENSG00000264714	0.509367808	0.885066609	2.922610259	0.302834292	0.762016148	NA	KIAA0895LP1	soma
ENSG00000264717	1.979642336	3.363025479	1.75310835	1.918321523	0.055070255	NA	NPY4R2	soma
ENSG00000264743	1.651277751	-0.000325173	1.609807053	-0.000201995	0.999838831	NA	DPRXP4	soma
ENSG00000264750	0.667628431	-1.479816732	2.489706721	-0.594373915	0.552262051	NA	AC032019.1	soma
ENSG00000264757	0.683379626	2.897273368	2.989572634	0.969126267	0.332482193	NA	MIR3198-1	soma
ENSG00000264772	0.65719094	1.458132713	2.648729082	0.550502776	0.581974573	NA	AC016876.2	soma
ENSG00000264775	1.164713786	2.46875495	2.176187642	1.134440295	0.256609905	NA	PPIAP14	soma
ENSG00000264801	0.510169995	0.923749062	2.920361975	0.316313207	0.751764788	NA	ERVFRD-3	soma
ENSG00000264802	1.003263596	1.033444303	2.30207833	0.448917958	0.653490841	NA	MIR5191	soma
ENSG00000264810	1.470473166	-0.280447123	1.70285573	-0.164692239	0.869186226	NA	MIR4441	soma
ENSG00000264812	0.327672989	1.845064971	3.646172751	0.506027854	0.612837096	NA	AC132938.2	soma
ENSG00000264840	1.149241766	2.49207846	2.22685478	1.119102369	0.263096469	NA	RN7SL404P	soma
ENSG00000264853	0.486605915	2.417714596	3.112271427	0.776832822	0.43725741	NA	AC011933.2	soma
ENSG00000264862	1.033814508	2.251925023	2.295161555	0.981161879	0.32651292	NA	RN7SL45P	soma
ENSG00000264864	0.317865851	1.806668249	4.029510335	0.448359254	0.653893943	NA	MIR3613	soma
ENSG00000264881	0.652828714	1.503557358	2.856240885	0.526411258	0.598602495	NA	AL358013.1	soma
ENSG00000264895	0.512274838	0.93180503	3.126775952	0.29800825	0.765696867	NA	AC006141.1	soma
ENSG00000264931	0.341689813	1.896875019	3.914452112	0.484582507	0.627972525	NA	MIR3138	soma
ENSG00000264937	0.329777832	1.852734435	3.637280082	0.509373596	0.61049038	NA	AC100830.2	soma
ENSG00000264940	1.120668637	-2.422020406	2.206366134	-1.097741834	0.272317237	NA	SNORD3C	soma
ENSG00000264954	1.475095274	0.322147958	1.778489495	0.18113571	0.856261056	NA	PRR29-AS1	soma
ENSG00000264958	0.842312551	3.200966945	2.561030394	1.249874642	0.211345344	NA	ALOX12P1	soma
ENSG00000264961	1.145599866	-2.467882573	2.070275211	-1.192055317	0.233239556	NA	MIR4730	soma
ENSG00000264966	0.34117005	-1.890948877	3.917183628	-0.482731742	0.629286222	NA	MIR5094	soma
ENSG00000265008	1.633940152	1.227156817	1.665591817	0.73676924	0.461262692	NA	AC011825.4	soma
ENSG00000265052	0.315348587	0.003987205	3.743050119	0.001065229	0.999150071	NA	RN7SL622P	soma
ENSG00000265055	0.329517951	0.003986871	3.682274498	0.00108272	0.999136115	NA	AC145343.1	soma
ENSG00000265073	1.474205039	0.980698164	1.68059277	0.58354301	0.559527812	NA	AC010761.3	soma
ENSG00000265091	2.396975133	0.82442185	1.48773296	0.554146391	0.579478664	NA	AP001496.2	soma
ENSG00000265093	0.46195711	-0.754014048	3.245394963	-0.232333524	0.816278976	NA	RN7SL246P	soma
ENSG00000265094	0.952360289	0.168741091	2.454237526	0.068754996	0.945184641	NA	AC007922.2	soma
ENSG00000265100	0.508325033	2.470973796	3.064554502	0.806307669	0.42006547	NA	AC005332.1	soma
ENSG00000265102	0.46195711	-0.754014048	3.245394963	-0.232333524	0.816278976	NA	MIR3942	soma
ENSG00000265115	0.523384632	0.931665975	3.103551636	0.300193483	0.764029576	NA	AC011824.1	soma
ENSG00000265137	1.268774193	-3.799670873	2.196125542	-1.730170157	0.083599879	NA	MIR3192	soma
ENSG00000265144	0.293217046	-1.70214224	4.052406777	-0.420032424	0.674461767	NA	MIR548AM	soma
ENSG00000265195	2.423810838	0.577971782	1.412250987	0.409255711	0.682352014	NA	MIR4312	soma
ENSG00000265201	0.700869765	-0.078506352	2.784539122	-0.028193661	0.977507693	NA	MIR4677	soma
ENSG00000265272	0.317865851	1.806668249	4.029510335	0.448359254	0.653893943	NA	RN7SL693P	soma
ENSG00000265279	0.474911865	-2.382074519	3.139560261	-0.758728714	0.448014857	NA	CLUHP6	soma
ENSG00000265282	1.316987078	-2.685351372	2.112390527	-1.271238124	0.203643947	NA	AC005828.4	soma
ENSG00000265298	0.511755075	-2.476129943	3.331331319	-0.743285403	0.457308907	NA	AC132812.1	soma
ENSG00000265315	2.177956354	3.49334252	1.788169115	1.953586207	0.050750173	NA	RN7SL199P	soma
ENSG00000265321	0.682599982	-1.512005295	2.814266616	-0.537264411	0.591084985	NA	MIR4263	soma
ENSG00000265334	0.804689697	-0.538621339	2.317466617	-0.232418165	0.816213241	NA	AC130324.2	soma
ENSG00000265349	0.452149972	-0.753443335	3.270018242	-0.23040952	0.817773564	NA	AC118755.2	soma
ENSG00000265356	0.317865851	1.806668249	4.029510335	0.448359254	0.653893943	NA	AC004147.4	soma
ENSG00000265370	0.69316747	-0.098308798	2.620583722	-0.037514084	0.970075111	NA	MIR4682	soma
ENSG00000265386	0.317865851	1.806668249	4.029510335	0.448359254	0.653893943	NA	RN7SL219P	soma
ENSG00000265395	0.341689813	1.896875019	3.914452112	0.484582507	0.627972525	NA	MIR3944	soma
ENSG00000265401	2.540439288	-1.016242138	1.293354043	-0.785741649	0.432018858	NA	AC093484.3	soma
ENSG00000265411	2.177956354	3.49334252	1.788169115	1.953586207	0.050750173	NA	RN7SL656P	soma
ENSG00000265429	0.486605915	2.417714596	3.112271427	0.776832822	0.43725741	NA	MIR4782	soma
ENSG00000265442	0.681797795	-1.534616204	2.620431157	-0.585635001	0.558120822	NA	MIR3941	soma
ENSG00000265450	1.526800768	0.935156674	1.8033032	0.518579834	0.604053775	NA	MIR4502	soma
ENSG00000265451	1.50082869	0.278089978	1.91267452	0.145393257	0.884400388	NA	AC012447.1	soma
ENSG00000265480	1.99891487	-0.538501992	1.527362457	-0.352569876	0.724410925	NA	KRT18P55	soma
ENSG00000265487	1.020080109	-0.006613345	2.237721265	-0.002955393	0.997641941	NA	AP001021.2	soma
ENSG00000265489	1.620771613	-1.970979687	1.727925996	-1.140662096	0.254010566	NA	AC005358.2	soma
ENSG00000265510	0.337480127	1.881467688	3.933891727	0.478271345	0.632457089	NA	MIR4436A	soma
ENSG00000265531	0.350434882	0.003986427	3.599591771	0.001107466	0.99911637	NA	FCGR1CP	soma
ENSG00000265533	0.984191626	0.019360049	2.122107547	0.009123029	0.992720977	NA	AC114689.3	soma
ENSG00000265542	0.693709776	-1.534417863	2.606301604	-0.588733806	0.556039856	NA	AC015845.2	soma
ENSG00000265545	0.31745343	0.003987154	3.733757433	0.001067866	0.999147966	NA	AP005403.1	soma
ENSG00000265559	0.452149972	-0.753443335	3.270018242	-0.23040952	0.817773564	NA	RN7SL652P	soma
ENSG00000265656	0.498517895	2.447104999	2.868240311	0.853172933	0.393563411	NA	AC106037.2	soma
ENSG00000265657	0.970022262	0.093766556	2.272614851	0.041259326	0.967089159	NA	MIR3151	soma
ENSG00000265664	0.652828714	1.503557358	2.856240885	0.526411258	0.598602495	NA	AC005544.2	soma
ENSG00000265671	0.339325089	0.003986656	3.642525531	0.001094476	0.999126735	NA	AP000894.3	soma
ENSG00000265692	0.986036587	-1.000900822	2.167426683	-0.46179224	0.644230316	NA	LINC01970	soma
ENSG00000265702	2.253245107	1.959206432	1.537245557	1.274491524	0.202489275	NA	AC005821.1	soma
ENSG00000265706	0.317193548	-1.800604558	3.692209327	-0.487676726	0.625778839	NA	SNORD53B	soma
ENSG00000265713	0.687915009	1.503391999	2.80616968	0.535745222	0.592134645	NA	AC023389.2	soma
ENSG00000265717	0.509367808	0.885066609	2.922610259	0.302834292	0.762016148	NA	AC103808.3	soma
ENSG00000265727	1.01077344	-0.117983291	2.243877524	-0.052580094	0.958066478	NA	RN7SL648P	soma
ENSG00000265728	1.182420533	0.362274249	1.967897781	0.184092005	0.853941278	NA	AP001099.1	soma
ENSG00000265790	0.512534719	2.482050327	3.329045069	0.745574264	0.455924634	NA	RNASEH1P1	soma
ENSG00000265799	0.317865851	1.806668249	4.029510335	0.448359254	0.653893943	NA	AC090844.3	soma
ENSG00000265802	1.839306393	0.866535859	1.62689638	0.532631254	0.594288863	NA	RN7SL49P	soma
ENSG00000265820	0.982346664	1.044206056	2.171826748	0.480796204	0.630661348	NA	MIR3177	soma
ENSG00000265828	0.352279844	-1.928110518	3.547861734	-0.543457063	0.586815146	NA	MIR3939	soma
ENSG00000265843	0.339325089	0.003986656	3.642525531	0.001094476	0.999126735	NA	LINC01029	soma
ENSG00000265845	0.496413052	2.442031637	3.09031501	0.790220941	0.429398748	NA	AC024267.4	soma
ENSG00000265871	0.315348587	0.003987205	3.743050119	0.001065229	0.999150071	NA	MIR3174	soma
ENSG00000265916	1.281076052	0.06325941	1.893856378	0.033402433	0.97335367	NA	AC015818.5	soma
ENSG00000265933	0.51121277	-0.958909751	2.918154909	-0.328601387	0.742456999	NA	LINC00668	soma
ENSG00000265939	1.847099984	-3.227868129	1.784562544	-1.808772766	0.070486313	NA	UBE2CP2	soma
ENSG00000265943	1.238794233	-2.56167558	2.154818887	-1.188812478	0.234513467	NA	AC090912.1	soma
ENSG00000265944	2.299505689	2.550830914	1.647682109	1.548132919	0.121590298	NA	LINC01387	soma
ENSG00000265992	0.293217046	-1.70214224	4.052406777	-0.420032424	0.674461767	NA	ESRG	soma
ENSG00000265996	0.476798777	2.391311533	3.420177581	0.699177594	0.484441051	NA	MIR3671	soma
ENSG00000266010	1.836078238	-4.321116039	1.833037016	-2.357353398	0.018405721	NA	GATA6-AS1	soma
ENSG00000266017	1.790554451	-2.179352088	1.733445884	-1.257236876	0.208667874	NA	MIR4477B	soma
ENSG00000266019	0.511472651	0.891839278	2.918592098	0.305571744	0.759930737	NA	MIR3609	soma
ENSG00000266052	0.474911865	-2.382074519	3.139560261	-0.758728714	0.448014857	NA	MIR4500	soma
ENSG00000266072	0.329777832	1.852734435	3.637280082	0.509373596	0.61049038	NA	MIR5693	soma
ENSG00000266079	2.162750402	0.207153469	1.373946462	0.150772592	0.880155107	NA	SNORA59B	soma
ENSG00000266109	1.969055555	0.995065307	1.621278656	0.613753412	0.539378287	NA	MIR4440	soma
ENSG00000266124	1.64079831	-1.206023625	1.637341797	-0.736574139	0.461381366	NA	MIR5587	soma
ENSG00000266139	0.488710758	2.422909374	3.107498341	0.779697721	0.435568821	NA	MIR4435-2	soma
ENSG00000266155	1.192598143	-2.507763134	2.051680388	-1.222297171	0.221595269	NA	AC103810.4	soma
ENSG00000266200	0.329517951	0.003986871	3.682274498	0.00108272	0.999136115	NA	PNLIPRP2	soma
ENSG00000266202	0.464061953	-0.754136785	3.240171882	-0.23274592	0.815958709	NA	AC005697.1	soma
ENSG00000266203	0.327672989	1.845064971	3.646172751	0.506027854	0.612837096	NA	MIR5585	soma
ENSG00000266232	0.611082897	0.087126153	2.924041933	0.029796479	0.976229367	NA	MIR3178	soma
ENSG00000266235	2.163380755	-0.685922336	1.386766882	-0.494619784	0.620868534	NA	MIR3176	soma
ENSG00000266256	1.582950121	-0.519264792	1.729459977	-0.300246782	0.763988924	NA	LINC00683	soma
ENSG00000266258	2.168285287	-1.207833006	1.461618355	-0.826366885	0.408596003	NA	LINC01909	soma
ENSG00000266274	0.726779276	-2.970372989	2.927701741	-1.014574999	0.310308462	NA	RN7SL138P	soma
ENSG00000266282	0.998296497	-0.95812132	2.253266874	-0.42521431	0.670680453	NA	UBL5P2	soma
ENSG00000266289	2.258628775	-0.786862846	1.544794047	-0.50936424	0.610496937	NA	AC012213.3	soma
ENSG00000266290	0.350434882	0.003986427	3.599591771	0.001107466	0.99911637	NA	AC015813.3	soma
ENSG00000266296	0.329777832	1.852734435	3.637280082	0.509373596	0.61049038	NA	ARIH2P1	soma
ENSG00000266297	0.975056791	2.184577066	2.330629393	0.937333526	0.348587023	NA	MIR744	soma
ENSG00000266306	1.641340616	-1.965769695	1.802206114	-1.090757422	0.275379636	NA	AC061975.5	soma
ENSG00000266308	0.683379626	2.897273368	2.989572634	0.969126267	0.332482193	NA	RN7SL510P	soma
ENSG00000266335	0.847910003	3.209114379	2.526441736	1.270211117	0.204009439	NA	AC016383.1	soma
ENSG00000266365	0.464474374	0.849680486	3.237109664	0.262481218	0.792950464	NA	AC053481.3	soma
ENSG00000266368	2.365230832	0.003712731	1.48212698	0.002505002	0.9980013	NA	AC005410.2	soma
ENSG00000266385	1.136094559	2.447271716	2.23145452	1.096715929	0.272765591	NA	AC005899.5	soma
ENSG00000266402	1.895484703	-0.836083288	1.648167516	-0.507280528	0.611957999	NA	SNHG25	soma
ENSG00000266407	0.726779276	-2.970372989	2.927701741	-1.014574999	0.310308462	NA	MIR3157	soma
ENSG00000266454	1.860986924	-1.463744714	1.612227811	-0.907901913	0.363930047	NA	MIR3179-3	soma
ENSG00000266473	1.770329116	0.318833498	1.643897632	0.193949728	0.846215246	NA	AC007448.3	soma
ENSG00000266479	0.33958497	1.888346216	3.59698778	0.524979881	0.599597177	NA	AC105245.1	soma
ENSG00000266495	0.317865851	1.806668249	4.029510335	0.448359254	0.653893943	NA	AC011731.1	soma
ENSG00000266501	1.346278608	-0.733091011	1.898063215	-0.386231083	0.699325536	NA	AC025198.1	soma
ENSG00000266505	1.135162375	-0.448519601	2.142438325	-0.209350064	0.834174972	NA	AL354674.1	soma
ENSG00000266563	0.667888312	0.036992546	2.5046997	0.014769254	0.988216269	NA	EIF1P5	soma
ENSG00000266589	0.31745343	0.003987154	3.733757433	0.001067866	0.999147966	NA	MIR4512	soma
ENSG00000266644	1.894419386	1.385458241	1.682722377	0.823343327	0.410312781	NA	AC103810.5	soma
ENSG00000266648	0.803387041	-0.488398041	2.317147297	-0.210775569	0.833062403	NA	SETP3	soma
ENSG00000266649	0.34117005	-1.890948877	3.917183628	-0.482731742	0.629286222	NA	MIR3126	soma
ENSG00000266651	0.757278999	-1.746160957	2.707497755	-0.644935329	0.518969096	NA	AC093484.4	soma
ENSG00000266667	2.156220766	-1.175018586	1.436732868	-0.817840681	0.413448166	NA	AC005703.4	soma
ENSG00000266668	0.680495139	-1.512023085	2.817193778	-0.536712489	0.591466228	NA	MIR5692C2	soma
ENSG00000266680	1.186803377	-0.422599653	1.986629405	-0.212721936	0.831543856	NA	AL135905.1	soma
ENSG00000266729	0.341689813	1.896875019	3.914452112	0.484582507	0.627972525	NA	DSG1-AS1	soma
ENSG00000266733	0.439825569	-2.285010147	3.527075847	-0.647848316	0.517083062	NA	TBC1D29P	soma
ENSG00000266743	1.142540296	-2.452222407	2.0706142	-1.184297107	0.236295473	NA	AC103808.6	soma
ENSG00000266744	0.485933612	-0.844121381	2.9686767	-0.284342644	0.776147809	NA	AC005304.3	soma
ENSG00000266783	2.294731042	1.930544708	1.480108581	1.304326407	0.192122315	NA	AP005136.2	soma
ENSG00000266824	0.509910114	-0.925898982	3.132197765	-0.295606808	0.767530374	NA	AC129492.5	soma
ENSG00000266830	0.328303342	-1.841256645	3.64390026	-0.505298311	0.613349329	NA	AC061975.6	soma
ENSG00000266839	0.496413052	2.442031637	3.09031501	0.790220941	0.429398748	NA	AC008088.1	soma
ENSG00000266844	1.415772595	-0.261917302	1.845574219	-0.141916429	0.887146018	NA	AC093330.1	soma
ENSG00000266850	0.6234073	1.432995667	2.899805954	0.494169503	0.621186476	NA	AC090912.2	soma
ENSG00000266865	2.144480619	-0.224517487	1.384199404	-0.162200248	0.871148164	NA	AC138207.8	soma
ENSG00000266876	0.33958497	1.888346216	3.59698778	0.524979881	0.599597177	NA	AC104996.2	soma
ENSG00000266897	2.137383196	0.712221293	1.468277735	0.485072596	0.62762485	NA	AC005546.1	soma
ENSG00000266899	0.363389638	-1.96896455	3.821002707	-0.515300485	0.60634306	NA	AKR1B1P7	soma
ENSG00000266900	0.439825569	-2.285010147	3.527075847	-0.647848316	0.517083062	NA	AC027514.1	soma
ENSG00000266903	1.316181642	1.722059471	2.09981462	0.820100715	0.412158695	NA	AC243964.2	soma
ENSG00000266908	0.971867223	-0.932366103	2.27116361	-0.41052353	0.681421946	NA	AL121757.2	soma
ENSG00000266909	0.486193493	0.924007224	2.966282663	0.31150343	0.755417936	NA	SLC25A6P4	soma
ENSG00000266922	0.33958497	1.888346216	3.59698778	0.524979881	0.599597177	NA	AC008543.3	soma
ENSG00000266932	0.630697173	0.151178729	2.891045815	0.052292056	0.958295983	NA	AC006116.2	soma
ENSG00000266933	2.053073136	-0.080071878	1.490759912	-0.053712122	0.957164525	NA	AC005775.1	soma
ENSG00000266934	1.15803161	-0.354638237	1.999169666	-0.177392766	0.859199889	NA	AC005746.1	soma
ENSG00000266938	1.068469089	-1.077045938	2.394632447	-0.449775054	0.652872647	NA	AC119403.2	soma
ENSG00000266957	2.16672275	-1.765766666	1.517912355	-1.163286312	0.244713357	NA	AC012254.1	soma
ENSG00000266965	0.33958497	1.888346216	3.59698778	0.524979881	0.599597177	NA	AC090220.1	soma
ENSG00000266980	1.090168914	-3.556427408	2.554275748	-1.392342785	0.163818621	NA	AC087289.2	soma
ENSG00000266983	1.897677594	-1.437427282	1.670768837	-0.860338815	0.389602302	NA	AC011444.1	soma
ENSG00000266994	0.464474374	0.849680486	3.237109664	0.262481218	0.792950464	NA	AC020663.1	soma
ENSG00000266998	0.497043406	-0.879870689	2.946224882	-0.298643425	0.765212128	NA	AC111182.1	soma
ENSG00000267011	1.732075908	-0.216968622	1.689744598	-0.128403205	0.897829895	NA	AC011498.1	soma
ENSG00000267024	0.512534719	2.482050327	3.329045069	0.745574264	0.455924634	NA	AC008747.1	soma
ENSG00000267030	1.177427954	2.49642283	2.056760268	1.213764613	0.224837623	NA	AC011498.2	soma
ENSG00000267042	0.657821293	-1.479844171	2.500343804	-0.591856275	0.553946836	NA	AC100793.2	soma
ENSG00000267046	0.327672989	1.845064971	3.646172751	0.506027854	0.612837096	NA	E2F3P1	soma
ENSG00000267048	1.287888113	0.79713479	1.90266535	0.418956907	0.675247627	NA	AC092143.3	soma
ENSG00000267051	0.523124751	-0.958557655	2.896620223	-0.330922793	0.740702805	NA	AP005229.1	soma
ENSG00000267052	1.003263596	1.033444303	2.30207833	0.448917958	0.653490841	NA	AC005050.1	soma
ENSG00000267054	1.011052615	3.463877563	2.252013335	1.538124801	0.124018103	NA	AC008738.1	soma
ENSG00000267062	0.363389638	-1.96896455	3.821002707	-0.515300485	0.60634306	NA	AC018761.2	soma
ENSG00000267065	0.488038455	-0.844163748	2.964508798	-0.284756702	0.775830546	NA	LINC02080	soma
ENSG00000267070	0.329777832	1.852734435	3.637280082	0.509373596	0.61049038	NA	AC026458.2	soma
ENSG00000267072	1.622246103	-0.55354082	1.620900161	-0.341502107	0.732725619	NA	NAGPA-AS1	soma
ENSG00000267076	1.304269661	1.69996448	1.976589966	0.860049129	0.389761961	NA	CCDC58P3	soma
ENSG00000267078	0.352279844	-1.928110518	3.547861734	-0.543457063	0.586815146	NA	AC015802.1	soma
ENSG00000267088	1.133577295	1.342668056	1.964715502	0.683390575	0.494360074	NA	AC087683.1	soma
ENSG00000267090	0.864012376	0.504354351	2.394379562	0.210640936	0.833167467	NA	AC005789.1	soma
ENSG00000267091	1.761757204	0.364381613	1.613233478	0.225870352	0.821302258	NA	CTBP2P7	soma
ENSG00000267095	0.510429876	2.475982076	3.060183301	0.809096002	0.418459927	NA	AC025048.1	soma
ENSG00000267098	1.996134475	1.045299593	1.473512189	0.709393245	0.478080479	NA	AC113137.1	soma
ENSG00000267108	2.061035312	0.413109035	1.516876637	0.27234188	0.785359157	NA	AP001029.1	soma
ENSG00000267115	2.098414526	1.189155986	1.500307785	0.792608022	0.428006233	NA	AC022148.2	soma
ENSG00000267124	0.634906859	0.16440562	2.884269587	0.057000781	0.954544573	NA	AC016588.1	soma
ENSG00000267128	0.352539725	0.003986385	3.591694554	0.00110989	0.999114436	NA	RNF157-AS1	soma
ENSG00000267130	0.48408865	0.918014131	3.189464715	0.287827022	0.773479152	NA	AC008738.2	soma
ENSG00000267134	0.586434093	-2.699381153	3.155257209	-0.855518576	0.392264125	NA	LINC01924	soma
ENSG00000267138	1.860226574	-2.173850944	1.661373804	-1.308465885	0.190715339	NA	AC005954.2	soma
ENSG00000267142	1.533917484	0.975978369	1.72785663	0.564849162	0.572176365	NA	AC092296.3	soma
ENSG00000267145	0.665153116	2.863095513	2.774787053	1.031825311	0.30215396	NA	AC006116.3	soma
ENSG00000267146	0.293217046	-1.70214224	4.052406777	-0.420032424	0.674461767	NA	AC012301.1	soma
ENSG00000267149	0.781667923	-0.548089534	2.474128299	-0.22152834	0.824681073	NA	AC011476.2	soma
ENSG00000267166	0.341689813	1.896875019	3.914452112	0.484582507	0.627972525	NA	AC007993.1	soma
ENSG00000267169	2.374758795	-1.362782325	1.441651267	-0.945292635	0.344509498	NA	AC022098.1	soma
ENSG00000267174	2.157477324	1.111258248	1.506729503	0.737530025	0.460800091	NA	AC011472.2	soma
ENSG00000267175	0.533974663	-2.526199676	3.012931006	-0.838452547	0.401776588	NA	AC105094.2	soma
ENSG00000267179	0.51121277	-0.958909751	2.918154909	-0.328601387	0.742456999	NA	AC008770.2	soma
ENSG00000267185	1.50442864	1.043740701	1.813639095	0.575495259	0.564956396	NA	PTP4A2P1	soma
ENSG00000267197	2.350671702	0.394694585	1.336020557	0.295425533	0.767668831	NA	AC011461.1	soma
ENSG00000267223	0.875144713	-3.24340822	2.502991207	-1.29581287	0.195039963	NA	AC005597.1	soma
ENSG00000267246	1.105609039	-1.21612716	2.194930575	-0.554061789	0.57953656	NA	AC091132.5	soma
ENSG00000267247	0.681797795	-1.534616204	2.620431157	-0.585635001	0.558120822	NA	AP005264.3	soma
ENSG00000267251	0.829338502	1.870494046	2.450149824	0.763420272	0.445212794	NA	AC139100.1	soma
ENSG00000267253	0.680212714	1.485218435	2.47599356	0.599847455	0.548607904	NA	WHSC1L2P	soma
ENSG00000267257	0.317865851	1.806668249	4.029510335	0.448359254	0.653893943	NA	AC105105.1	soma
ENSG00000267259	0.487236268	-0.879854706	2.965344654	-0.29671246	0.766686044	NA	ERVE-1	soma
ENSG00000267277	1.834618894	2.153935346	1.719143002	1.252912261	0.210237639	NA	AC024575.1	soma
ENSG00000267284	1.681981203	0.508430662	1.703888427	0.29839434	0.765402209	NA	AC022031.2	soma
ENSG00000267288	0.305541449	0.003987453	3.787644407	0.001052753	0.999160025	NA	AC138150.2	soma
ENSG00000267289	1.022272999	-0.999469216	2.125190453	-0.470296304	0.638143338	NA	AC008752.2	soma
ENSG00000267291	0.487236268	-0.879854706	2.965344654	-0.29671246	0.766686044	NA	AC008649.1	soma
ENSG00000267292	0.496413052	2.442031637	3.09031501	0.790220941	0.429398748	NA	AP001542.2	soma
ENSG00000267293	1.926355011	0.507108899	1.487886397	0.340825012	0.73323532	NA	AC012569.1	soma
ENSG00000267298	0.997035791	3.447111719	2.21046962	1.55944768	0.118890459	NA	AC006116.5	soma
ENSG00000267302	0.687915009	1.503391999	2.80616968	0.535745222	0.592134645	NA	RNFT1-DT	soma
ENSG00000267311	0.828666199	-0.589823789	2.189454597	-0.269393021	0.787627256	NA	AC007673.1	soma
ENSG00000267312	0.352279844	-1.928110518	3.547861734	-0.543457063	0.586815146	NA	AC015911.4	soma
ENSG00000267315	0.46195711	-0.754014048	3.245394963	-0.232333524	0.816278976	NA	AC060766.3	soma
ENSG00000267316	0.339325089	0.003986656	3.642525531	0.001094476	0.999126735	NA	AC090409.2	soma
ENSG00000267319	2.534816356	0.5773301	1.322620639	0.436504681	0.662470604	NA	SELENOKP1	soma
ENSG00000267325	0.975557147	-3.415622717	2.406931602	-1.419077598	0.155876394	NA	LINC01415	soma
ENSG00000267327	0.509998161	-2.469034341	3.06149918	-0.806478851	0.419966798	NA	AC009271.1	soma
ENSG00000267328	1.504298756	2.894476044	1.916327537	1.510428665	0.130934079	NA	AC002398.2	soma
ENSG00000267333	0.352539725	0.003986385	3.591694554	0.00110989	0.999114436	NA	ASNSP6	soma
ENSG00000267353	0.293217046	-1.70214224	4.052406777	-0.420032424	0.674461767	NA	AC020928.2	soma
ENSG00000267361	0.715669482	-2.948109367	2.710932171	-1.087489166	0.276820684	NA	SEC24AP1	soma
ENSG00000267368	1.611915953	1.34766327	1.883842849	0.715379879	0.474374342	NA	UPK3BL1	soma
ENSG00000267387	0.34117005	-1.890948877	3.917183628	-0.482731742	0.629286222	NA	AC020931.1	soma
ENSG00000267406	0.99030884	2.241125594	2.491542854	0.899493095	0.368390072	NA	AC011509.1	soma
ENSG00000267413	0.293217046	-1.70214224	4.052406777	-0.420032424	0.674461767	NA	LINC01901	soma
ENSG00000267421	0.828295727	3.180382571	2.372001607	1.340801187	0.179985011	NA	AC005498.2	soma
ENSG00000267424	1.32470878	3.857977237	2.011011171	1.918426557	0.055056946	NA	AC020934.1	soma
ENSG00000267426	0.862278005	-3.222861779	2.366737228	-1.361731983	0.173282484	NA	AC087289.4	soma
ENSG00000267429	0.903627641	-3.320496449	2.496097761	-1.330275	0.183427681	NA	AC006116.6	soma
ENSG00000267430	1.738354903	-1.320261579	1.744847022	-0.756663227	0.449251651	NA	AC036176.2	soma
ENSG00000267440	1.427466644	1.875038864	1.925742974	0.973670365	0.330220236	NA	LINC02594	soma
ENSG00000267459	1.6966029	1.977067178	1.736984567	1.138218045	0.255029446	NA	AC006116.7	soma
ENSG00000267474	1.440291402	-0.965126988	1.82289406	-0.529447656	0.596494946	NA	AC008569.2	soma
ENSG00000267489	0.341429932	0.003986612	3.634225509	0.001096963	0.99912475	NA	LINC01837	soma
ENSG00000267493	1.869793237	1.339775207	1.644151412	0.814873373	0.415144796	NA	CIRBP-AS1	soma
ENSG00000267504	2.33702535	-0.878152533	1.343720368	-0.653523273	0.513418991	NA	AC090236.2	soma
ENSG00000267505	0.980501703	2.226640572	2.329303768	0.955925373	0.339109939	NA	AC005180.2	soma
ENSG00000267506	1.311322309	1.584345353	1.95577708	0.810084835	0.41789142	NA	AC021683.2	soma
ENSG00000267515	0.329517951	0.003986871	3.682274498	0.00108272	0.999136115	NA	AP001029.3	soma
ENSG00000267526	0.683119745	1.517912138	2.813162337	0.539575025	0.589490144	NA	AC005702.2	soma
ENSG00000267533	0.500362857	0.891803565	2.939341807	0.30340247	0.761583164	NA	AP002414.4	soma
ENSG00000267546	1.397727158	-1.668240297	1.936995116	-0.86125168	0.389099442	NA	AC015802.4	soma
ENSG00000267551	0.654933557	1.507497646	2.652595182	0.568310482	0.569824163	NA	AC005264.1	soma
ENSG00000267570	2.037860998	0.465762553	1.442924458	0.32279067	0.746853779	NA	STK25P1	soma
ENSG00000267571	1.334256036	2.70817301	1.987451486	1.362636034	0.172997247	NA	AC104532.2	soma
ENSG00000267577	0.34117005	-1.890948877	3.917183628	-0.482731742	0.629286222	NA	AC010327.4	soma
ENSG00000267581	1.688728771	0.552594142	1.606143565	0.34405028	0.730808474	NA	AC011477.4	soma
ENSG00000267583	1.014545224	3.468828813	2.413963895	1.436984546	0.150722385	NA	AC007998.3	soma
ENSG00000267598	1.009058362	-0.98801235	2.037927488	-0.484812318	0.627809484	NA	AC011446.2	soma
ENSG00000267601	0.586434093	-2.699381153	3.155257209	-0.855518576	0.392264125	NA	AC022966.2	soma
ENSG00000267627	2.461674167	-0.577430407	1.312350097	-0.43999723	0.659939114	NA	AC118757.1	soma
ENSG00000267634	0.328303342	-1.841256645	3.64390026	-0.505298311	0.613349329	NA	RPL7L1P5	soma
ENSG00000267642	0.327672989	1.845064971	3.646172751	0.506027854	0.612837096	NA	AC091198.1	soma
ENSG00000267658	1.327966988	-0.801996066	1.887327778	-0.424937351	0.670882346	NA	AC099811.3	soma
ENSG00000267662	0.986124635	-2.210948168	2.167254965	-1.02016062	0.307652291	NA	AC025809.1	soma
ENSG00000267672	0.817816287	0.634394197	2.308829917	0.274768701	0.783493946	NA	AC010632.2	soma
ENSG00000267673	0.633844791	-1.423913693	2.679175819	-0.531474524	0.595089991	NA	FDX2	soma
ENSG00000267692	0.49956067	0.850398599	3.155106079	0.269530906	0.787521163	NA	TAF9P3	soma
ENSG00000267702	0.805644424	-0.602714751	2.451347027	-0.245870839	0.805782218	NA	AP005131.6	soma
ENSG00000267707	2.542281001	0.604348138	1.401801349	0.431122526	0.666379283	NA	AC015961.2	soma
ENSG00000267710	0.610670476	-1.334082293	2.919007914	-0.457032777	0.647647487	NA	EDDM13	soma
ENSG00000267713	0.463802071	-2.354064409	3.166286481	-0.743478022	0.457192323	NA	AC012433.1	soma
ENSG00000267714	0.464474374	0.849680486	3.237109664	0.262481218	0.792950464	NA	AC008738.4	soma
ENSG00000267719	0.329517951	0.003986871	3.682274498	0.00108272	0.999136115	NA	LINC02078	soma
ENSG00000267723	0.692124695	1.511876222	2.607125629	0.579901561	0.561981003	NA	AC011509.2	soma
ENSG00000267724	2.027121675	-0.998766597	1.496803376	-0.667266398	0.504601986	NA	AC012254.3	soma
ENSG00000267737	1.099381233	0.53331	2.143561701	0.248796197	0.803518433	NA	AC087645.2	soma
ENSG00000267751	2.501311891	2.083672553	1.552579939	1.342071027	0.179572967	NA	AC009005.1	soma
ENSG00000267765	0.678738225	-1.504381278	2.623474397	-0.573430897	0.566352975	NA	AC100793.3	soma
ENSG00000267773	1.422844536	1.10293807	1.946958411	0.566492876	0.571058774	NA	AP001120.3	soma
ENSG00000267776	0.908474095	-3.292871197	2.710296265	-1.214948801	0.224385619	NA	AC006116.10	soma
ENSG00000267780	1.996485653	-1.606437112	1.535839473	-1.045966809	0.295576357	NA	AC021594.2	soma
ENSG00000267781	0.31745343	0.003987154	3.733757433	0.001067866	0.999147966	NA	SLC25A36P1	soma
ENSG00000267793	0.633214438	1.457941765	2.680100252	0.543987772	0.586449888	NA	AC009977.1	soma
ENSG00000267801	0.341689813	1.896875019	3.914452112	0.484582507	0.627972525	NA	AC087289.6	soma
ENSG00000267808	1.91047057	0.111004927	1.543505005	0.071917439	0.942667612	NA	AC018755.1	soma
ENSG00000267852	1.698964571	0.913201398	3.843176049	0.237616333	0.812178682	NA	AC119396.2	soma
ENSG00000267892	0.659555664	2.852659546	2.761906577	1.032858812	0.301669976	NA	AC022144.1	soma
ENSG00000267919	2.301939054	-0.85378627	1.34645448	-0.634099617	0.526015813	NA	AC009955.2	soma
ENSG00000267927	0.874602408	-1.981039716	2.416868094	-0.819672253	0.412402972	NA	AC010320.1	soma
ENSG00000267934	0.803799463	0.605099295	2.320152793	0.260801485	0.794245599	NA	AC010300.1	soma
ENSG00000267938	0.85370477	0.590185858	2.580637473	0.228697701	0.819103882	NA	EIF1P6	soma
ENSG00000268030	0.816754218	-0.623565921	2.309600419	-0.26998866	0.787168978	NA	AC005253.1	soma
ENSG00000268047	0.329517951	0.003986871	3.682274498	0.00108272	0.999136115	NA	AC018766.1	soma
ENSG00000268050	0.610670476	-1.334082293	2.919007914	-0.457032777	0.647647487	NA	AL158151.3	soma
ENSG00000268066	1.305464976	0.708674646	1.837039305	0.385769997	0.699667018	NA	FMR1-AS1	soma
ENSG00000268093	1.157381963	-0.480179203	2.001598105	-0.23989791	0.810409401	NA	AC022154.1	soma
ENSG00000268100	0.439825569	-2.285010147	3.527075847	-0.647848316	0.517083062	NA	ZNF725P	soma
ENSG00000268101	0.328303342	-1.841256645	3.64390026	-0.505298311	0.613349329	NA	CYP2G2P	soma
ENSG00000268105	1.867428513	0.727523473	1.656716646	0.439135729	0.660563191	NA	AC124856.1	soma
ENSG00000268149	0.498258014	0.884995121	2.943492161	0.30066162	0.763672538	NA	AC010336.4	soma
ENSG00000268154	0.337480127	1.881467688	3.933891727	0.478271345	0.632457089	NA	RF00017	soma
ENSG00000268163	1.511266181	-1.009957244	1.735626112	-0.581897931	0.560635434	NA	AC004076.1	soma
ENSG00000268173	0.498517895	2.447104999	2.868240311	0.853172933	0.393563411	NA	AC007192.1	soma
ENSG00000268184	0.328303342	-1.841256645	3.64390026	-0.505298311	0.613349329	NA	AC092364.1	soma
ENSG00000268186	0.363389638	-1.96896455	3.821002707	-0.515300485	0.60634306	NA	ZNF114-AS1	soma
ENSG00000268189	0.694229538	1.517819544	2.797956229	0.54247437	0.587491759	NA	AC005785.1	soma
ENSG00000268218	2.012062077	-0.472933746	1.593771951	-0.296738656	0.766666043	NA	AC137932.3	soma
ENSG00000268222	0.693969657	-0.030110114	2.619250423	-0.011495699	0.990827961	NA	EEF1A1P7	soma
ENSG00000268234	0.669733274	-1.479810871	2.487455586	-0.594909465	0.55190399	NA	FKBP4P6	soma
ENSG00000268257	0.953185132	2.187441688	2.346457273	0.93223163	0.351216832	NA	AIRN	soma
ENSG00000268278	0.350434882	0.003986427	3.599591771	0.001107466	0.99911637	NA	AC123912.3	soma
ENSG00000268282	0.350434882	0.003986427	3.599591771	0.001107466	0.99911637	NA	AC010328.2	soma
ENSG00000268316	0.69169298	-2.905383996	2.740560659	-1.060142196	0.289079914	NA	AC006272.1	soma
ENSG00000268375	0.980501703	2.226640572	2.329303768	0.955925373	0.339109939	NA	AC010325.2	soma
ENSG00000268392	2.158386852	1.762649575	1.53449446	1.148684222	0.250686214	NA	AC003682.1	soma
ENSG00000268400	0.610670476	-1.334082293	2.919007914	-0.457032777	0.647647487	NA	AC008763.2	soma
ENSG00000268472	1.801465607	0.829532628	1.489772962	0.556818152	0.577651681	NA	AP002884.4	soma
ENSG00000268475	0.488710758	2.422909374	3.107498341	0.779697721	0.435568821	NA	AC011462.2	soma
ENSG00000268486	0.827883306	1.928983696	2.454013868	0.786052484	0.43183674	NA	FO681491.1	soma
ENSG00000268499	1.817932265	1.500500423	1.720921116	0.871917027	0.383253644	NA	AC011479.2	soma
ENSG00000268520	1.893208027	-2.204200127	1.737460651	-1.26863312	0.204571946	NA	AC008750.5	soma
ENSG00000268530	0.486605915	2.417714596	3.112271427	0.776832822	0.43725741	NA	AC008403.2	soma
ENSG00000268536	0.485933612	-0.844121381	2.9686767	-0.284342644	0.776147809	NA	AC005523.1	soma
ENSG00000268545	0.31745343	0.003987154	3.733757433	0.001067866	0.999147966	NA	VN1R107P	soma
ENSG00000268565	0.657821293	-1.479844171	2.500343804	-0.591856275	0.553946836	NA	AC005339.1	soma
ENSG00000268583	0.645756772	-1.424077157	2.66339647	-0.53468463	0.592867951	NA	AC011466.1	soma
ENSG00000268598	0.951580645	-3.38486301	2.415813952	-1.401127354	0.161175993	NA	VN1R80P	soma
ENSG00000268615	0.6234073	1.432995667	2.899805954	0.494169503	0.621186476	NA	AL353803.5	soma
ENSG00000268635	0.757691421	-0.48841739	2.685779682	-0.181853111	0.855698003	NA	AP003680.1	soma
ENSG00000268650	1.008428009	0.982905058	2.13248143	0.460920806	0.644855424	NA	AC005759.2	soma
ENSG00000268651	1.37025511	-0.76579592	2.016791674	-0.379709977	0.704160713	NA	CTAG1A	soma
ENSG00000268655	0.842312551	3.200966945	2.561030394	1.249874642	0.211345344	NA	AC008687.4	soma
ENSG00000268658	1.405689334	-0.802126549	1.886988762	-0.425082844	0.670776284	NA	LINC00664	soma
ENSG00000268678	2.006292791	-1.59142235	1.486798698	-1.070368404	0.284453515	NA	AC005261.3	soma
ENSG00000268683	1.02033999	1.001356332	2.239601948	0.44711353	0.654793091	NA	AC020910.1	soma
ENSG00000268744	0.33958497	1.888346216	3.59698778	0.524979881	0.599597177	NA	AC008758.4	soma
ENSG00000268745	1.500133844	1.00771067	1.738330339	0.579700329	0.562116721	NA	AL365205.2	soma
ENSG00000268785	0.509367808	0.885066609	2.922610259	0.302834292	0.762016148	NA	RPL7P50	soma
ENSG00000268810	0.327672989	1.845064971	3.646172751	0.506027854	0.612837096	NA	AC007193.1	soma
ENSG00000268830	0.757019118	-3.064476907	2.647118806	-1.157665043	0.247000755	NA	BNIP3P32	soma
ENSG00000268879	0.337480127	1.881467688	3.933891727	0.478271345	0.632457089	NA	IGFL1P1	soma
ENSG00000268886	0.511755075	-2.476129943	3.331331319	-0.743285403	0.457308907	NA	AC022150.1	soma
ENSG00000268896	0.674960254	2.881683906	3.002421752	0.959786514	0.337162671	NA	AC009955.3	soma
ENSG00000268902	1.424735596	-3.966232907	2.127328676	-1.864419425	0.062262827	NA	CSAG2	soma
ENSG00000268916	2.125605361	-2.420320567	1.77233296	-1.365612795	0.172060528	NA	CSAG3	soma
ENSG00000268941	1.793091009	-0.225588778	1.552983961	-0.145261499	0.884504412	NA	LINC01711	soma
ENSG00000268949	0.476386355	0.891725047	2.986674235	0.298567898	0.765269763	NA	MRPS17P1	soma
ENSG00000268955	1.536022327	0.975716051	1.834287049	0.53193204	0.594773066	NA	AC068020.1	soma
ENSG00000268964	0.532129701	-0.996726321	3.085767798	-0.323007558	0.746689518	NA	ERVV-2	soma
ENSG00000268970	1.171050858	-0.464206395	2.131674626	-0.217766065	0.827611386	NA	AC022150.2	soma
ENSG00000269012	0.850537858	-0.6467497	2.281866378	-0.283430137	0.776847129	NA	KRT18P40	soma
ENSG00000269086	0.487778573	-2.415822355	3.110015888	-0.776787786	0.437283984	NA	AC008555.2	soma
ENSG00000269097	1.605341543	0.662761336	1.645124229	0.402864005	0.687048272	NA	TPRG1LP1	soma
ENSG00000269102	0.452149972	-0.753443335	3.270018242	-0.23040952	0.817773564	NA	AC010320.3	soma
ENSG00000269125	0.34117005	-1.890948877	3.917183628	-0.482731742	0.629286222	NA	AL137002.1	soma
ENSG00000269138	0.439825569	-2.285010147	3.527075847	-0.647848316	0.517083062	NA	ZNF209P	soma
ENSG00000269151	0.293217046	-1.70214224	4.052406777	-0.420032424	0.674461767	NA	AC007193.3	soma
ENSG00000269153	1.313839574	2.675672618	2.111510256	1.267184287	0.205089403	NA	LYPLA2P2	soma
ENSG00000269155	0.839687946	0.561926465	2.287741275	0.245625006	0.80597253	NA	AL009178.2	soma
ENSG00000269194	0.488038455	-0.844163748	2.964508798	-0.284756702	0.775830546	NA	AC006942.1	soma
ENSG00000269292	0.340627745	0.003986629	3.637379406	0.001096017	0.999125505	NA	AC093503.3	soma
ENSG00000269296	0.963622623	0.03204916	2.135401199	0.015008496	0.988025402	NA	AC005614.1	soma
ENSG00000269303	0.692907589	-1.558137682	2.60781862	-0.597486984	0.550182295	NA	AC020907.3	soma
ENSG00000269318	0.630697173	0.151178729	2.891045815	0.052292056	0.958295983	NA	AC007292.2	soma
ENSG00000269387	1.813988647	-1.456218789	1.689489245	-0.861928416	0.388726911	NA	AL365205.3	soma
ENSG00000269392	0.498888367	-2.442370823	2.867948641	-0.851608982	0.394431153	NA	AC008655.2	soma
ENSG00000269437	1.135269716	0.497334491	2.012701498	0.247097988	0.804832391	NA	NXF2B	soma
ENSG00000269444	1.155495052	-3.6556431	2.124746196	-1.720508128	0.085340118	NA	AC011491.2	soma
ENSG00000269463	0.99530142	-0.001630998	2.016322435	-0.000808898	0.999354593	NA	AP001160.4	soma
ENSG00000269475	0.829880808	0.538733451	2.425871139	0.222078347	0.824252894	NA	AC244102.2	soma
ENSG00000269482	1.701011224	-1.226025739	1.650373083	-0.742877929	0.457555589	NA	Z69720.1	soma
ENSG00000269486	0.818228708	1.870424034	2.460216327	0.760268117	0.447094336	NA	ERVK9-11	soma
ENSG00000269524	0.671467645	2.874587778	2.766625266	1.039023179	0.298793956	NA	AC245052.7	soma
ENSG00000269535	0.31745343	0.003987154	3.733757433	0.001067866	0.999147966	NA	AC010320.4	soma
ENSG00000269552	0.337480127	1.881467688	3.933891727	0.478271345	0.632457089	NA	OR7A8P	soma
ENSG00000269559	1.769114507	-0.199249871	1.583986327	-0.125790146	0.899898042	NA	AC093677.2	soma
ENSG00000269560	0.687915009	1.503391999	2.80616968	0.535745222	0.592134645	NA	AC010422.4	soma
ENSG00000269570	2.141485541	0.200841267	1.570833351	0.127856508	0.89826253	NA	AP001350.1	soma
ENSG00000269584	1.803960215	0.356211828	1.680280945	0.211995398	0.832110624	NA	TDGF1P7	soma
ENSG00000269637	0.34117005	-1.890948877	3.917183628	-0.482731742	0.629286222	NA	RPL12P41	soma
ENSG00000269646	1.308174692	2.706093334	2.117136872	1.27818535	0.20118408	NA	AC010487.2	soma
ENSG00000269653	1.4726886	-4.00794422	1.947104983	-2.058411978	0.039550603	NA	AC011479.3	soma
ENSG00000269737	0.630697173	0.151178729	2.891045815	0.052292056	0.958295983	NA	AL691432.1	soma
ENSG00000269755	1.540385877	-1.051176117	1.729315	-0.607856936	0.543282363	NA	AC008758.6	soma
ENSG00000269758	0.875144713	-3.24340822	2.502991207	-1.29581287	0.195039963	NA	AC092070.4	soma
ENSG00000269763	0.327672989	1.845064971	3.646172751	0.506027854	0.612837096	NA	EXOSC3P2	soma
ENSG00000269793	1.074472547	-2.363790653	2.262098473	-1.044954798	0.296043862	NA	ZIM2-AS1	soma
ENSG00000269800	2.537031902	0.885969908	1.592159162	0.556458129	0.577897711	NA	PLEKHA3P1	soma
ENSG00000269802	0.50622019	2.466544721	3.344398136	0.737515278	0.460809056	NA	AC011491.3	soma
ENSG00000269842	0.50622019	2.466544721	3.344398136	0.737515278	0.460809056	NA	AC011453.1	soma
ENSG00000269846	0.853964651	1.933638873	2.610048681	0.740843988	0.458788041	NA	AL136172.1	soma
ENSG00000269867	1.151346609	2.494195372	2.095238772	1.190411043	0.233884875	NA	AC010326.3	soma
ENSG00000269873	0.818076168	1.912050091	2.46215943	0.776574444	0.437409884	NA	AC245884.10	soma
ENSG00000269887	1.721710224	0.496565466	1.714149399	0.289686223	0.772056297	NA	AL391001.1	soma
ENSG00000269889	1.842779708	-0.268685575	1.570751943	-0.171055383	0.864180218	NA	AC078802.1	soma
ENSG00000269892	0.960215124	0.069703766	2.137728617	0.032606462	0.973988417	NA	AC125494.2	soma
ENSG00000269906	2.070706151	0.303133704	1.473503914	0.20572304	0.83700726	NA	AL606834.1	soma
ENSG00000269907	1.328074329	0.026435914	1.875647536	0.014094287	0.988754759	NA	PTMAP11	soma
ENSG00000269910	1.597639248	0.654622456	1.646774657	0.397517932	0.690985566	NA	AL049840.2	soma
ENSG00000269930	1.109971265	-1.303374966	2.062019357	-0.632086678	0.52733024	NA	AC091057.3	soma
ENSG00000269931	0.511755075	-2.476129943	3.331331319	-0.743285403	0.457308907	NA	AL078623.1	soma
ENSG00000269933	1.780919147	-0.800763022	1.581068842	-0.506469422	0.612527151	NA	AL031429.2	soma
ENSG00000269944	0.439825569	-2.285010147	3.527075847	-0.647848316	0.517083062	NA	AP001267.4	soma
ENSG00000269945	0.317193548	-1.800604558	3.692209327	-0.487676726	0.625778839	NA	AC004817.4	soma
ENSG00000269954	0.975274722	-0.973488572	2.056743804	-0.473315427	0.635988157	NA	AC022239.1	soma
ENSG00000269956	1.97372376	-1.016984285	1.505432914	-0.675542746	0.499331003	NA	MKNK1-AS1	soma
ENSG00000269961	2.544278502	0.170788215	1.303967148	0.130975857	0.895794406	NA	AC010359.1	soma
ENSG00000269976	1.157813678	2.474044424	2.064130228	1.198589309	0.230687677	NA	AC012065.3	soma
ENSG00000269980	1.55062473	0.961658701	1.796709363	0.535233311	0.592488535	NA	AC068768.1	soma
ENSG00000269986	1.48596448	1.060967665	1.744551483	0.608160708	0.543080892	NA	AC040174.2	soma
ENSG00000270001	1.509681101	0.329209749	1.629144735	0.2020752	0.839857935	NA	AL121894.2	soma
ENSG00000270006	2.358202163	-0.435659387	1.305714492	-0.333655933	0.738639206	NA	AC010531.6	soma
ENSG00000270016	2.409099056	-0.934264182	1.352548903	-0.690743366	0.489726832	NA	AC026150.3	soma
ENSG00000270031	0.828926081	0.605010475	2.29831309	0.263241104	0.792364751	NA	AL020997.3	soma
ENSG00000270050	0.337480127	1.881467688	3.933891727	0.478271345	0.632457089	NA	AL035427.1	soma
ENSG00000270076	2.046173028	-0.068184217	1.563375046	-0.043613474	0.965212511	NA	AF131215.7	soma
ENSG00000270106	0.49956067	0.850398599	3.155106079	0.269530906	0.787521163	NA	TSNAX-DISC1	soma
ENSG00000270117	2.006877047	-0.032572211	1.420520175	-0.022929777	0.981706288	NA	AP000769.2	soma
ENSG00000270120	0.339325089	0.003986656	3.642525531	0.001094476	0.999126735	NA	AC007728.3	soma
ENSG00000270124	0.317865851	1.806668249	4.029510335	0.448359254	0.653893943	NA	AC092127.2	soma
ENSG00000270131	1.506793364	1.871564933	1.884312867	0.993234704	0.32059559	NA	AP003465.2	soma
ENSG00000270137	0.692907589	-1.558137682	2.60781862	-0.597486984	0.550182295	NA	AF230666.2	soma
ENSG00000270140	0.293217046	-1.70214224	4.052406777	-0.420032424	0.674461767	NA	AC005520.3	soma
ENSG00000270154	2.042353108	-0.488247445	1.494391111	-0.326719987	0.743879682	NA	AC130352.1	soma
ENSG00000270178	0.659035901	-0.075338301	2.845426322	-0.026476982	0.978876893	NA	AC007687.1	soma
ENSG00000270190	0.31745343	0.003987154	3.733757433	0.001067866	0.999147966	NA	AC068491.3	soma
ENSG00000270225	0.487778573	-2.415822355	3.110015888	-0.776787786	0.437283984	NA	MTCO2P22	soma
ENSG00000270240	0.916624346	0.089269068	2.484982355	0.035923421	0.971343421	NA	AC015849.1	soma
ENSG00000270264	0.510429876	2.475982076	3.060183301	0.809096002	0.418459927	NA	NDUFB8P2	soma
ENSG00000270300	1.570625718	-1.135472916	1.781437343	-0.637391442	0.523869902	NA	PHACTR2P1	soma
ENSG00000270302	0.657450821	2.84915858	2.585217504	1.102096274	0.270419819	NA	AC080078.1	soma
ENSG00000270307	0.677065097	2.884894663	2.759157859	1.045570718	0.295759275	NA	MTATP6P2	soma
ENSG00000270317	0.669473392	-2.865449159	2.571510125	-1.114305999	0.265147934	NA	AC004004.1	soma
ENSG00000270326	0.341689813	1.896875019	3.914452112	0.484582507	0.627972525	NA	AL021997.1	soma
ENSG00000270339	0.48408865	0.918014131	3.189464715	0.287827022	0.773479152	NA	PPIAL4H	soma
ENSG00000270361	0.293217046	-1.70214224	4.052406777	-0.420032424	0.674461767	NA	AL451085.1	soma
ENSG00000270384	0.329517951	0.003986871	3.682274498	0.00108272	0.999136115	NA	RF00003	soma
ENSG00000270393	0.474281512	0.884837843	2.991137285	0.29581987	0.767367648	NA	AC000095.1	soma
ENSG00000270394	0.305541449	0.003987453	3.787644407	0.001052753	0.999160025	NA	MTRNR2L13	soma
ENSG00000270412	0.317865851	1.806668249	4.029510335	0.448359254	0.653893943	NA	AL136084.3	soma
ENSG00000270424	0.315348587	0.003987205	3.743050119	0.001065229	0.999150071	NA	AC145285.5	soma
ENSG00000270457	0.81553961	-1.879661269	2.443510715	-0.769246174	0.441747184	NA	AC093424.1	soma
ENSG00000270482	0.838102865	3.194401634	2.364213145	1.351147904	0.176648059	NA	AC026367.1	soma
ENSG00000270490	0.676805215	1.503444008	2.821590752	0.532835602	0.594147386	NA	AC110048.1	soma
ENSG00000270491	0.882564584	-0.670035003	2.554353709	-0.262310971	0.793081704	NA	AL359999.1	soma
ENSG00000270492	1.483381824	2.885895515	1.922068096	1.501453315	0.133238353	NA	AC137695.1	soma
ENSG00000270513	0.998620871	0.966873266	2.137839902	0.452266451	0.651077042	NA	AC113368.1	soma
ENSG00000270521	1.983592141	2.357076184	1.625573874	1.44999635	0.147059537	NA	AL450336.1	soma
ENSG00000270540	0.452149972	-0.753443335	3.270018242	-0.23040952	0.817773564	NA	AC093915.1	soma
ENSG00000270571	0.792365295	-1.816838438	2.482975805	-0.73171814	0.464340622	NA	AC007681.1	soma
ENSG00000270614	0.523124751	-0.958557655	2.896620223	-0.330922793	0.740702805	NA	AC011451.2	soma
ENSG00000270624	1.843038266	2.157457675	1.855258106	1.162888154	0.244874884	NA	AC008555.3	soma
ENSG00000270640	0.328303342	-1.841256645	3.64390026	-0.505298311	0.613349329	NA	AC104695.4	soma
ENSG00000270641	0.498888367	-2.442370823	2.867948641	-0.851608982	0.394431153	NA	TSIX	soma
ENSG00000270655	2.378092562	-0.127420051	1.356573811	-0.093927843	0.925166476	NA	AL031320.1	soma
ENSG00000270665	0.633214438	1.457941765	2.680100252	0.543987772	0.586449888	NA	HNRNPA1P67	soma
ENSG00000270672	0.509998161	-2.469034341	3.06149918	-0.806478851	0.419966798	NA	MTRNR2L6	soma
ENSG00000270696	0.329517951	0.003986871	3.682274498	0.00108272	0.999136115	NA	AC005034.3	soma
ENSG00000270706	0.317193548	-1.800604558	3.692209327	-0.487676726	0.625778839	NA	PRMT1P1	soma
ENSG00000270714	1.688839362	-2.033409906	1.716870368	-1.184370086	0.236266596	NA	MICOS10P2	soma
ENSG00000270720	1.462140518	1.034865201	1.724064477	0.600247389	0.548341376	NA	AC104785.1	soma
ENSG00000270761	2.326217387	1.269339189	1.443473514	0.879364378	0.37920374	NA	AL355353.1	soma
ENSG00000270762	0.339325089	0.003986656	3.642525531	0.001094476	0.999126735	NA	FXYD6P1	soma
ENSG00000270767	0.315348587	0.003987205	3.743050119	0.001065229	0.999150071	NA	AL356157.2	soma
ENSG00000270775	1.843669942	-0.79018154	1.662589637	-0.475271542	0.63459344	NA	AP000436.1	soma
ENSG00000270781	0.669362802	2.870448938	2.571195429	1.116386917	0.264256551	NA	AC091133.5	soma
ENSG00000270791	0.337480127	1.881467688	3.933891727	0.478271345	0.632457089	NA	DPRXP6	soma
ENSG00000270802	1.287888113	0.79713479	1.90266535	0.418956907	0.675247627	NA	AC005776.1	soma
ENSG00000270806	1.203337465	0.360821042	1.87094979	0.192854476	0.847072938	NA	C17orf50	soma
ENSG00000270808	0.328303342	-1.841256645	3.64390026	-0.505298311	0.613349329	NA	AC022400.4	soma
ENSG00000270828	0.680212714	1.485218435	2.47599356	0.599847455	0.548607904	NA	AL023806.2	soma
ENSG00000270831	0.352279844	-1.928110518	3.547861734	-0.543457063	0.586815146	NA	NF1P1	soma
ENSG00000270863	1.829911676	1.420049984	1.632640917	0.869787085	0.384416771	NA	DDX55P1	soma
ENSG00000270883	0.829208505	-1.884445981	2.451522265	-0.768684016	0.442080916	NA	AC080078.2	soma
ENSG00000270894	0.816383747	3.163127614	2.40245501	1.316623038	0.187965013	NA	AC015849.4	soma
ENSG00000270906	1.204399533	1.303887646	2.041235368	0.638773787	0.522970103	NA	MTND4P35	soma
ENSG00000270917	2.055808332	-1.058604951	1.516166044	-0.698211753	0.485044778	NA	AL161911.1	soma
ENSG00000270921	1.963458103	0.990681218	1.545426412	0.641040693	0.521496245	NA	CICP23	soma
ENSG00000270923	2.323486339	-1.870741231	1.411862216	-1.325016853	0.185165562	NA	TAS2R6P	soma
ENSG00000270933	0.683379626	2.897273368	2.989572634	0.969126267	0.332482193	NA	AC010719.1	soma
ENSG00000270948	1.484012177	0.991348571	1.654182137	0.599298318	0.54897397	NA	MTDHP1	soma
ENSG00000270951	0.508325033	2.470973796	3.064554502	0.806307669	0.42006547	NA	AL121917.2	soma
ENSG00000270955	0.317193548	-1.800604558	3.692209327	-0.487676726	0.625778839	NA	AC135731.2	soma
ENSG00000270956	2.320338722	-1.292720539	1.414935905	-0.913624804	0.360914028	NA	AC009948.3	soma
ENSG00000270975	0.476386355	0.891725047	2.986674235	0.298567898	0.765269763	NA	MAGOH3P	soma
ENSG00000270977	1.045447314	-1.086341099	2.135150947	-0.508788899	0.610900201	NA	AC015849.5	soma
ENSG00000270987	0.305541449	0.003987453	3.787644407	0.001052753	0.999160025	NA	AL133338.2	soma
ENSG00000270988	2.355314427	0.420953535	1.335785315	0.315135621	0.752658684	NA	AC019257.2	soma
ENSG00000270996	1.81750055	-0.218910183	1.676484778	-0.130576898	0.896110019	NA	AC005034.4	soma
ENSG00000270999	0.999533649	-3.445877769	2.424598597	-1.421215773	0.155254041	NA	IGKV1OR2-118	soma
ENSG00000271002	0.816123865	1.866746088	2.46199264	0.758225698	0.44831588	NA	AC129492.6	soma
ENSG00000271011	0.998296497	-0.95812132	2.253266874	-0.42521431	0.670680453	NA	AC010680.3	soma
ENSG00000271013	0.825778463	1.925292664	2.435549848	0.790496103	0.429238097	NA	LRRC37A9P	soma
ENSG00000271040	0.816123865	1.866746088	2.46199264	0.758225698	0.44831588	NA	AL390955.2	soma
ENSG00000271043	0.521019908	-0.958619581	2.900369403	-0.330516375	0.741009822	NA	MTRNR2L2	soma
ENSG00000271047	0.341689813	1.896875019	3.914452112	0.484582507	0.627972525	NA	AC092447.9	soma
ENSG00000271063	1.155036532	0.441117907	1.892618199	0.233072844	0.815704841	NA	SNRPGP17	soma
ENSG00000271078	0.317193548	-1.800604558	3.692209327	-0.487676726	0.625778839	NA	AC139426.3	soma
ENSG00000271092	0.852902583	0.537567757	2.276226029	0.236166246	0.81330367	NA	TMEM56-RWDD3	soma
ENSG00000271141	1.825530156	0.248432991	1.547178478	0.160571644	0.87243079	NA	AC010680.4	soma
ENSG00000271150	2.263468814	-1.804715011	1.589956076	-1.135072244	0.25634505	NA	AC008745.1	soma
ENSG00000271171	0.521019908	-0.958619581	2.900369403	-0.330516375	0.741009822	NA	AC008555.5	soma
ENSG00000271181	0.350434882	0.003986427	3.599591771	0.001107466	0.99911637	NA	Z99916.2	soma
ENSG00000271192	2.508519904	-0.551224693	1.376678843	-0.400401804	0.688860595	NA	AC006058.2	soma
ENSG00000271199	1.186715329	0.404917902	2.272917223	0.178148987	0.858605971	NA	AL353804.2	soma
ENSG00000271200	1.535825013	2.922595835	2.032541746	1.437901997	0.150461863	NA	AC099791.2	soma
ENSG00000271207	0.676805215	1.503444008	2.821590752	0.532835602	0.594147386	NA	MTCO1P22	soma
ENSG00000271216	0.511755075	-2.476129943	3.331331319	-0.743285403	0.457308907	NA	LINC01050	soma
ENSG00000271218	0.341689813	1.896875019	3.914452112	0.484582507	0.627972525	NA	AL033384.2	soma
ENSG00000271227	1.018063313	-1.010024605	2.128299861	-0.47456875	0.635094384	NA	AL109918.3	soma
ENSG00000271234	1.175582992	3.682234144	2.124263122	1.733417158	0.08302155	NA	AL078605.1	soma
ENSG00000271239	1.35833988	3.888910037	2.158385009	1.801768461	0.071581842	NA	AC007423.1	soma
ENSG00000271266	0.633844791	-1.423913693	2.679175819	-0.531474524	0.595089991	NA	LAPTM4BP2	soma
ENSG00000271268	0.828926081	0.605010475	2.29831309	0.263241104	0.792364751	NA	AC015849.6	soma
ENSG00000271303	0.488038455	-0.844163748	2.964508798	-0.284756702	0.775830546	NA	SRXN1	soma
ENSG00000271320	0.339325089	0.003986656	3.642525531	0.001094476	0.999126735	NA	AC091488.1	soma
ENSG00000271361	0.610410595	-2.752719397	2.855842854	-0.96389036	0.335100897	NA	HTATSF1P2	soma
ENSG00000271367	1.324277065	0.698316266	1.885654326	0.370331007	0.711135873	NA	AL034374.1	soma
ENSG00000271382	1.182008112	-0.393787744	1.988396315	-0.198042885	0.84301151	NA	AC012464.3	soma
ENSG00000271383	1.849701035	-0.297264496	1.687177472	-0.176190413	0.860144352	NA	NBPF19	soma
ENSG00000271384	0.341689813	1.896875019	3.914452112	0.484582507	0.627972525	NA	AL161729.3	soma
ENSG00000271392	2.460348968	0.620604986	1.285068466	0.482935347	0.629141643	NA	AC006237.1	soma
ENSG00000271400	0.509910114	-0.925898982	3.132197765	-0.295606808	0.767530374	NA	AL392112.1	soma
ENSG00000271401	0.452149972	-0.753443335	3.270018242	-0.23040952	0.817773564	NA	AC010680.5	soma
ENSG00000271404	0.337480127	1.881467688	3.933891727	0.478271345	0.632457089	NA	MZT1P2	soma
ENSG00000271414	1.315490046	-1.534956331	1.93178119	-0.794580846	0.426857364	NA	AC093107.2	soma
ENSG00000271427	1.621463209	0.680903469	1.668269726	0.408149509	0.683163914	NA	AL358072.1	soma
ENSG00000271440	1.294202642	0.805210546	1.900385218	0.423709119	0.671777964	NA	AL121932.1	soma
ENSG00000271443	1.362380981	-2.741368342	1.972813615	-1.389572903	0.164658609	NA	AC011247.2	soma
ENSG00000271525	0.519174946	0.917764593	3.112385184	0.294875004	0.768089367	NA	ARF4P1	soma
ENSG00000271536	0.34117005	-1.890948877	3.917183628	-0.482731742	0.629286222	NA	AC073046.2	soma
ENSG00000271555	0.488298336	0.932109644	3.179658551	0.293147717	0.769409245	NA	AC113139.1	soma
ENSG00000271567	1.480692726	0.329405256	1.77686004	0.185386158	0.852926165	NA	PPIAL4E	soma
ENSG00000271579	0.293217046	-1.70214224	4.052406777	-0.420032424	0.674461767	NA	AC078880.3	soma
ENSG00000271581	0.363389638	-1.96896455	3.821002707	-0.515300485	0.60634306	NA	AL671883.2	soma
ENSG00000271596	0.341689813	1.896875019	3.914452112	0.484582507	0.627972525	NA	AC008121.1	soma
ENSG00000271607	0.512534719	2.482050327	3.329045069	0.745574264	0.455924634	NA	Z84480.1	soma
ENSG00000271631	0.853185007	-1.927739391	2.611208595	-0.738255609	0.460359136	NA	AL139041.1	soma
ENSG00000271638	0.777305696	-0.426808553	2.660884373	-0.160401014	0.872565191	NA	BNIP3P19	soma
ENSG00000271653	0.317193548	-1.800604558	3.692209327	-0.487676726	0.625778839	NA	AC097359.3	soma
ENSG00000271662	1.973353288	0.478573427	1.435713161	0.333334986	0.738881433	NA	AC233280.2	soma
ENSG00000271697	0.305541449	0.003987453	3.787644407	0.001052753	0.999160025	NA	AL049779.3	soma
ENSG00000271707	0.862189958	-1.944805402	2.425512903	-0.801812021	0.422661704	NA	ATP1B3P1	soma
ENSG00000271716	0.825518582	0.6504913	2.302757074	0.282483683	0.777572656	NA	AC022001.2	soma
ENSG00000271725	1.354913087	1.546933025	1.975170466	0.783189629	0.433515764	NA	AC103858.1	soma
ENSG00000271730	1.871053943	-0.833580097	1.586803304	-0.525320369	0.5993605	NA	AL390208.1	soma
ENSG00000271732	0.655345978	2.844917429	2.767756823	1.027878391	0.304007036	NA	AL137798.1	soma
ENSG00000271734	1.312384378	2.710198185	1.969506658	1.376079728	0.168796951	NA	Z98200.1	soma
ENSG00000271749	1.557202389	-1.87435113	1.868725482	-1.00301042	0.315855834	NA	AC005828.6	soma
ENSG00000271752	0.363389638	-1.96896455	3.821002707	-0.515300485	0.60634306	NA	AC112187.3	soma
ENSG00000271761	0.674960254	2.881683906	3.002421752	0.959786514	0.337162671	NA	AL021368.1	soma
ENSG00000271778	1.665535162	-0.635341015	1.729586658	-0.367336908	0.713367727	NA	AC080013.3	soma
ENSG00000271781	0.341689813	1.896875019	3.914452112	0.484582507	0.627972525	NA	AC026740.1	soma
ENSG00000271784	1.974002935	0.54942155	1.48153877	0.370845206	0.710752829	NA	AL031055.1	soma
ENSG00000271797	1.773909772	-0.216748838	1.651862818	-0.131214793	0.895605394	NA	AC008494.3	soma
ENSG00000271819	1.108126303	-0.365079038	2.024281271	-0.180349956	0.856877839	NA	RNU6-94P	soma
ENSG00000271828	0.781515382	-0.414071146	2.655711953	-0.15591719	0.876098295	NA	AC008937.3	soma
ENSG00000271850	0.840318299	-1.902624005	2.297970232	-0.827958508	0.407693998	NA	LINC02343	soma
ENSG00000271856	1.710879605	3.097056203	1.95613486	1.583252907	0.113363832	NA	LINC01215	soma
ENSG00000271857	1.961246817	-1.523629949	1.644854351	-0.926300829	0.354289665	NA	AL096865.1	soma
ENSG00000271860	1.313557036	0.070977909	1.861245862	0.038134623	0.969580347	NA	AL589740.1	soma
ENSG00000271868	1.496076698	0.931853599	1.812507667	0.514123949	0.607165335	NA	AC114810.1	soma
ENSG00000271882	0.452149972	-0.753443335	3.270018242	-0.23040952	0.817773564	NA	AP001330.5	soma
ENSG00000271886	0.897364301	-3.274398543	2.513701698	-1.302620174	0.192704467	NA	MIR98	soma
ENSG00000271892	0.694229538	1.517819544	2.797956229	0.54247437	0.587491759	NA	AC026790.1	soma
ENSG00000271914	1.554142819	-1.838724689	1.7808568	-1.032494409	0.301840566	NA	AL139286.2	soma
ENSG00000271917	0.657450821	2.84915858	2.585217504	1.102096274	0.270419819	NA	AL357568.2	soma
ENSG00000271924	0.498517895	2.447104999	2.868240311	0.853172933	0.393563411	NA	RNA5SP108	soma
ENSG00000271926	1.104978685	0.543608512	2.161681355	0.251474858	0.801446998	NA	AC008972.1	soma
ENSG00000271931	0.463802071	-2.354064409	3.166286481	-0.743478022	0.457192323	NA	AL353135.1	soma
ENSG00000271937	1.523850465	0.279941928	1.783491134	0.156962893	0.875274093	NA	AC104187.1	soma
ENSG00000271938	0.500102976	-0.926025885	3.153509277	-0.293649329	0.769025877	NA	AC103724.4	soma
ENSG00000271947	0.683119745	1.517912138	2.813162337	0.539575025	0.589490144	NA	AC017076.1	soma
ENSG00000271952	2.125990978	1.792636847	1.509004412	1.187959977	0.234849178	NA	LINC01954	soma
ENSG00000271958	0.305541449	0.003987453	3.787644407	0.001052753	0.999160025	NA	AC021860.1	soma
ENSG00000271963	0.864554682	-0.609365224	2.396799353	-0.254241233	0.799309197	NA	AC026786.2	soma
ENSG00000271974	1.834817532	-0.831754762	1.536400978	-0.541365682	0.588255557	NA	RDM1P4	soma
ENSG00000271980	0.510429876	2.475982076	3.060183301	0.809096002	0.418459927	NA	AC012640.4	soma
ENSG00000271989	0.545084457	-2.554681156	3.254876801	-0.784877988	0.432525109	NA	AL139424.1	soma
ENSG00000271992	1.824639922	0.77409937	1.508314832	0.513221347	0.607796495	NA	AL354872.2	soma
ENSG00000272002	2.19325654	1.652061682	1.692827007	0.975918789	0.32910471	NA	AC010904.2	soma
ENSG00000272006	0.293217046	-1.70214224	4.052406777	-0.420032424	0.674461767	NA	AC037487.3	soma
ENSG00000272010	1.117303088	1.422370414	2.171269195	0.655087088	0.512411685	NA	AC100814.1	soma
ENSG00000272030	1.109600793	1.406274962	2.069060227	0.679668452	0.496714416	NA	AL162258.2	soma
ENSG00000272033	1.660104453	-3.092693581	2.025897029	-1.526579849	0.126865521	NA	AL136984.1	soma
ENSG00000272034	1.667399418	0.018337212	1.547683035	0.01184817	0.990546749	NA	SNORD14A	soma
ENSG00000272050	0.317193548	-1.800604558	3.692209327	-0.487676726	0.625778839	NA	AL499627.2	soma
ENSG00000272057	0.521019908	-0.958619581	2.900369403	-0.330516375	0.741009822	NA	AC016575.1	soma
ENSG00000272068	1.200449729	2.510702674	2.160709799	1.16198051	0.245243382	NA	AL365181.2	soma
ENSG00000272088	0.464061953	-0.754136785	3.240171882	-0.23274592	0.815958709	NA	AL512413.1	soma
ENSG00000272092	2.4592869	0.200585896	1.267490417	0.158254369	0.874256364	NA	AC087623.2	soma
ENSG00000272094	0.610670476	-1.334082293	2.919007914	-0.457032777	0.647647487	NA	AC091614.1	soma
ENSG00000272109	1.35020587	0.733057618	1.795889139	0.408186453	0.683136793	NA	AC008906.2	soma
ENSG00000272112	0.608565633	-1.333999164	2.92247672	-0.456461861	0.64805789	NA	AC011374.2	soma
ENSG00000272115	0.635059399	0.004377378	2.698637366	0.00162207	0.998705776	NA	AC233992.3	soma
ENSG00000272130	0.839947827	1.908037054	2.297810425	0.830371833	0.406328586	NA	AC091946.2	soma
ENSG00000272134	0.745367018	-1.745810651	2.721846547	-0.641406714	0.521258472	NA	AC103810.6	soma
ENSG00000272139	1.529165492	1.748333607	1.821013865	0.960088026	0.337010914	NA	AC113349.2	soma
ENSG00000272144	0.726779276	-2.970372989	2.927701741	-1.014574999	0.310308462	NA	AC025171.4	soma
ENSG00000272149	0.510429876	2.475982076	3.060183301	0.809096002	0.418459927	NA	AC112211.1	soma
ENSG00000272154	0.341689813	1.896875019	3.914452112	0.484582507	0.627972525	NA	AC244517.2	soma
ENSG00000272155	1.424277077	-0.221563078	1.742557548	-0.127148213	0.898823093	NA	AC055822.1	soma
ENSG00000272156	2.070988576	-0.611809734	1.475718146	-0.414584408	0.678446164	NA	AC008280.3	soma
ENSG00000272161	0.757691421	-0.48841739	2.685779682	-0.181853111	0.855698003	NA	AL589739.1	soma
ENSG00000272170	0.658493596	1.433476638	2.846190228	0.503647516	0.614509096	NA	AL355385.1	soma
ENSG00000272175	1.358862892	0.702981898	1.792152797	0.39225556	0.694869396	NA	AL050343.2	soma
ENSG00000272180	0.804429816	-1.86151132	2.324569679	-0.800798245	0.423248455	NA	AC011306.1	soma
ENSG00000272181	1.111185873	-0.407353514	2.134829433	-0.190813143	0.848671991	NA	AC012557.2	soma
ENSG00000272183	0.50622019	2.466544721	3.344398136	0.737515278	0.460809056	NA	AC005041.3	soma
ENSG00000272192	2.464884352	0.204970443	1.353844967	0.151398755	0.879661171	NA	AC100812.1	soma
ENSG00000272202	1.694868529	-0.007088706	1.731910105	-0.004092999	0.996734269	NA	AC097358.2	soma
ENSG00000272203	1.144385258	-3.644443995	2.109150141	-1.727920608	0.084002459	NA	AC004775.1	soma
ENSG00000272205	0.510429876	2.475982076	3.060183301	0.809096002	0.418459927	NA	AL451050.2	soma
ENSG00000272209	0.317193548	-1.800604558	3.692209327	-0.487676726	0.625778839	NA	AL023583.1	soma
ENSG00000272217	2.496867804	-0.163829875	1.307375353	-0.125312042	0.900276519	NA	AL645940.1	soma
ENSG00000272221	0.329777832	1.852734435	3.637280082	0.509373596	0.61049038	NA	AL645933.2	soma
ENSG00000272232	0.464061953	-0.754136785	3.240171882	-0.23274592	0.815958709	NA	RN7SL726P	soma
ENSG00000272235	0.500622738	2.452230709	3.081102734	0.795893847	0.426093738	NA	AL590438.1	soma
ENSG00000272247	1.1595061	1.379059448	2.068140627	0.666811256	0.504892702	NA	AC080013.5	soma
ENSG00000272255	0.845545279	1.918864453	2.617743463	0.733022345	0.463544801	NA	AC113361.1	soma
ENSG00000272264	0.998449037	-1.061100163	2.143333094	-0.495070116	0.620550628	NA	AC009686.2	soma
ENSG00000272265	0.839775993	-0.612751136	2.289636691	-0.267619373	0.788992317	NA	AC034236.3	soma
ENSG00000272274	0.65719094	1.458132713	2.648729082	0.550502776	0.581974573	NA	LINC00551	soma
ENSG00000272281	0.635319281	1.462742241	2.677364273	0.546336655	0.584834544	NA	TPTE2P2	soma
ENSG00000272288	2.325002779	0.81586205	1.340848135	0.608467155	0.542877684	NA	AL451165.2	soma
ENSG00000272311	0.488298336	0.932109644	3.179658551	0.293147717	0.769409245	NA	IFNL4P1	soma
ENSG00000272328	0.439825569	-2.285010147	3.527075847	-0.647848316	0.517083062	NA	AC007128.2	soma
ENSG00000272329	0.971867223	-0.932366103	2.27116361	-0.41052353	0.681421946	NA	AL353581.1	soma
ENSG00000272334	1.738897208	-2.072661932	1.811293966	-1.144299032	0.252499645	NA	AC011816.2	soma
ENSG00000272337	0.67916994	2.888595982	2.735472068	1.055977144	0.290978657	NA	RNU6-90P	soma
ENSG00000272342	0.50622019	2.466544721	3.344398136	0.737515278	0.460809056	NA	AC116609.3	soma
ENSG00000272347	0.829988149	1.933786295	2.634321173	0.734073853	0.462903728	NA	AC116351.2	soma
ENSG00000272354	1.995136899	0.962477694	1.615970303	0.595603578	0.551440086	NA	AC092354.1	soma
ENSG00000272360	0.610410595	-2.752719397	2.855842854	-0.96389036	0.335100897	NA	AC116036.2	soma
ENSG00000272368	0.488298336	0.932109644	3.179658551	0.293147717	0.769409245	NA	AC074032.1	soma
ENSG00000272369	0.499148249	-0.87987411	2.942197923	-0.299053338	0.764899349	NA	AC008035.1	soma
ENSG00000272381	0.46195711	-0.754014048	3.245394963	-0.232333524	0.816278976	NA	LINC02664	soma
ENSG00000272382	1.133275464	-3.633048394	2.134741334	-1.701868202	0.088780078	NA	AC025171.5	soma
ENSG00000272386	1.554662582	-0.348337191	1.803397362	-0.193156094	0.846836723	NA	AC015802.5	soma
ENSG00000272395	1.164671836	-1.302185149	2.014245604	-0.64648777	0.517963515	NA	IFNL4	soma
ENSG00000272402	1.664946646	0.009945067	1.651593485	0.006021498	0.995195568	NA	AL031775.2	soma
ENSG00000272405	1.825071637	3.21723555	1.786854505	1.800502247	0.071781369	NA	AL365181.3	soma
ENSG00000272407	0.837842984	1.904589327	2.299275785	0.828343141	0.407476197	NA	AL022394.1	soma
ENSG00000272417	0.315348587	0.003987205	3.743050119	0.001065229	0.999150071	NA	AC034229.4	soma
ENSG00000272418	1.006583047	2.229236901	2.174566263	1.025140939	0.305296691	NA	AC090607.4	soma
ENSG00000272430	0.341689813	1.896875019	3.914452112	0.484582507	0.627972525	NA	LINC02637	soma
ENSG00000272431	1.703700322	0.535677518	1.602790103	0.334215639	0.738216844	NA	AC104117.5	soma
ENSG00000272444	1.14800654	2.46191722	2.193158637	1.122544069	0.261631181	NA	AL118558.4	soma
ENSG00000272449	0.792777716	-0.57227966	2.463418009	-0.232311227	0.816296293	NA	AL139246.5	soma
ENSG00000272459	2.33090621	-0.838937474	1.443017841	-0.581377063	0.560986353	NA	AC139795.3	soma
ENSG00000272461	0.488450876	0.850173786	3.180084305	0.26734316	0.789204959	NA	AP005328.1	soma
ENSG00000272465	0.488298336	0.932109644	3.179658551	0.293147717	0.769409245	NA	AL031768.1	soma
ENSG00000272468	1.14637951	0.476260826	2.006760928	0.237328134	0.812402238	NA	AL021807.1	soma
ENSG00000272469	0.352539725	0.003986385	3.591694554	0.00110989	0.999114436	NA	RN7SL760P	soma
ENSG00000272472	1.643204984	2.002476764	1.724417841	1.161247997	0.245541061	NA	AL512283.1	soma
ENSG00000272479	2.271755365	-0.355516479	1.379539779	-0.257706581	0.796633367	NA	AC010857.1	soma
ENSG00000272483	1.86382845	-3.24004027	1.877790828	-1.725453241	0.084445824	NA	AC022001.3	soma
ENSG00000272510	0.812391992	-0.514494924	2.44226321	-0.210663176	0.833150111	NA	AL121992.3	soma
ENSG00000272514	2.48649288	2.048940769	1.452571314	1.410561222	0.158374032	NA	CFAP206	soma
ENSG00000272516	1.156079307	-0.442059536	1.892338645	-0.233604877	0.815291741	NA	AL158211.4	soma
ENSG00000272518	2.505242402	0.595998977	1.266808388	0.470472869	0.638017213	NA	AC036214.2	soma
ENSG00000272519	0.497043406	-0.879870689	2.946224882	-0.298643425	0.765212128	NA	AC079610.3	soma
ENSG00000272533	0.687915009	1.503391999	2.80616968	0.535745222	0.592134645	NA	SNORA28	soma
ENSG00000272537	0.678107871	1.480576809	2.623198256	0.564416664	0.572470601	NA	AC005014.3	soma
ENSG00000272542	0.327672989	1.845064971	3.646172751	0.506027854	0.612837096	NA	AL137246.1	soma
ENSG00000272554	0.510429876	2.475982076	3.060183301	0.809096002	0.418459927	NA	AC012087.2	soma
ENSG00000272563	1.179513503	0.319071247	1.988509038	0.160457529	0.872520675	NA	AC016745.2	soma
ENSG00000272567	0.315348587	0.003987205	3.743050119	0.001065229	0.999150071	NA	AC109347.2	soma
ENSG00000272568	1.133164873	0.490147359	1.903401197	0.257511322	0.796784076	NA	AC005162.3	soma
ENSG00000272574	0.860433044	-1.940191888	2.426811871	-0.799481786	0.424011104	NA	AL596325.2	soma
ENSG00000272589	0.34117005	-1.890948877	3.917183628	-0.482731742	0.629286222	NA	ZSWIM8-AS1	soma
ENSG00000272620	0.830140689	1.891373245	2.430078644	0.77831771	0.436381737	NA	AFAP1-AS1	soma
ENSG00000272625	0.350434882	0.003986427	3.599591771	0.001107466	0.99911637	NA	AP000919.4	soma
ENSG00000272627	0.512534719	2.482050327	3.329045069	0.745574264	0.455924634	NA	AC016542.1	soma
ENSG00000272638	1.518598004	0.988519043	1.798727829	0.549565658	0.582617319	NA	AC006027.1	soma
ENSG00000272650	1.244927688	-0.690261054	2.070507913	-0.333377646	0.738849235	NA	AC110792.3	soma
ENSG00000272656	0.733042616	-3.020707177	2.907840583	-1.038814574	0.298890982	NA	AC024933.1	soma
ENSG00000272662	1.185130249	2.506126877	2.208680816	1.134671365	0.256513039	NA	AC073352.1	soma
ENSG00000272663	1.864040307	2.17403458	1.86982985	1.162691129	0.244954842	NA	AC093635.1	soma
ENSG00000272678	1.123357735	0.477954024	1.998361091	0.239173003	0.810971436	NA	AC112503.1	soma
ENSG00000272681	1.448883932	-1.738335206	1.803634854	-0.963795528	0.335148449	NA	FAM223B	soma
ENSG00000272689	0.512534719	2.482050327	3.329045069	0.745574264	0.455924634	NA	AC004832.4	soma
ENSG00000272699	0.985754163	1.003925571	2.051904359	0.489265285	0.624653895	NA	AC007620.3	soma
ENSG00000272710	1.853085991	1.350138035	1.684499651	0.801506865	0.422838271	NA	AC133041.1	soma
ENSG00000272715	0.938973818	-2.124536153	2.354408454	-0.902365157	0.366862924	NA	AL157904.1	soma
ENSG00000272716	1.95473365	1.089033092	1.549880996	0.702655942	0.48227019	NA	AL121658.1	soma
ENSG00000272745	1.156969541	-1.320728388	1.9348566	-0.682597556	0.494861179	NA	AC004948.1	soma
ENSG00000272754	0.676805215	1.503444008	2.821590752	0.532835602	0.594147386	NA	AL133245.1	soma
ENSG00000272755	0.64549689	-2.821643748	2.600148138	-1.085185766	0.277839387	NA	AC245297.2	soma
ENSG00000272768	1.461250284	1.825565109	1.807078985	1.010229837	0.312385187	NA	AC004854.2	soma
ENSG00000272784	0.508065152	0.917842812	3.135899011	0.292688893	0.76975996	NA	AC019193.2	soma
ENSG00000272787	1.659739073	3.056148825	1.967230728	1.55352841	0.120296947	NA	AC253536.6	soma
ENSG00000272808	1.644247759	1.180683293	1.691647723	0.697948679	0.48520929	NA	AC015712.6	soma
ENSG00000272823	0.293217046	-1.70214224	4.052406777	-0.420032424	0.674461767	NA	AL445423.1	soma
ENSG00000272832	1.894942398	-0.31316729	1.536007049	-0.203884019	0.838444134	NA	AC022296.3	soma
ENSG00000272842	0.508325033	2.470973796	3.064554502	0.806307669	0.42006547	NA	AL391834.1	soma
ENSG00000272851	0.498517895	2.447104999	2.868240311	0.853172933	0.393563411	NA	AC096772.1	soma
ENSG00000272854	1.167101053	0.373520377	2.103333879	0.177584919	0.859048969	NA	AC004839.1	soma
ENSG00000272858	1.145489276	1.357626016	1.942302267	0.698977723	0.484565953	NA	Z93930.3	soma
ENSG00000272862	0.46195711	-0.754014048	3.245394963	-0.232333524	0.816278976	NA	AC106052.1	soma
ENSG00000272864	0.31745343	0.003987154	3.733757433	0.001067866	0.999147966	NA	AC135803.1	soma
ENSG00000272865	0.83040057	3.183384718	2.542554712	1.252041776	0.210554642	NA	AL591686.2	soma
ENSG00000272866	0.488298336	0.932109644	3.179658551	0.293147717	0.769409245	NA	AL135786.2	soma
ENSG00000272885	2.53922468	-1.459923677	1.365019869	-1.069525587	0.284832906	NA	AC092574.1	soma
ENSG00000272892	1.573620796	-1.88991129	1.863477574	-1.014185154	0.310494411	NA	AL133551.1	soma
ENSG00000272908	1.844685913	3.230860624	1.796805061	1.79811416	0.072158919	NA	AC006033.2	soma
ENSG00000272911	1.063232869	-0.319134636	2.351294992	-0.135727179	0.892036961	NA	AC005696.3	soma
ENSG00000272912	1.652752241	1.21790669	1.59562118	0.763280599	0.44529607	NA	AL356608.1	soma
ENSG00000272913	0.496413052	2.442031637	3.09031501	0.790220941	0.429398748	NA	AC009237.14	soma
ENSG00000272914	2.459068968	1.434553436	1.379687326	1.039767061	0.298448136	NA	AL359532.1	soma
ENSG00000272922	0.485933612	-0.844121381	2.9686767	-0.284342644	0.776147809	NA	AC107294.1	soma
ENSG00000272933	0.352279844	-1.928110518	3.547861734	-0.543457063	0.586815146	NA	AL391121.1	soma
ENSG00000272940	1.321671753	0.763684035	1.916571543	0.39846362	0.69028847	NA	U62317.3	soma
ENSG00000272945	1.042039815	-1.050553591	2.227662038	-0.471594691	0.637216117	NA	AL356299.2	soma
ENSG00000272950	1.673951597	-0.005488073	1.649596622	-0.003326918	0.997345508	NA	AC093799.1	soma
ENSG00000272958	1.690684323	-3.092137958	1.837261639	-1.683014489	0.092372287	NA	AP000322.1	soma
ENSG00000272966	0.500362857	0.891803565	2.939341807	0.30340247	0.761583164	NA	AC064836.2	soma
ENSG00000272971	0.989073615	2.204774092	2.293961544	0.961120773	0.336491446	NA	AL365181.4	soma
ENSG00000272980	2.023863467	1.610965847	1.59338702	1.011032365	0.31200094	NA	Z94721.2	soma
ENSG00000272984	0.488710758	2.422909374	3.107498341	0.779697721	0.435568821	NA	AC007349.4	soma
ENSG00000272988	0.510429876	2.475982076	3.060183301	0.809096002	0.418459927	NA	AC022392.1	soma
ENSG00000272991	1.121100352	0.569873083	2.152211683	0.264784867	0.791175196	NA	AF129408.1	soma
ENSG00000273002	0.49956067	0.850398599	3.155106079	0.269530906	0.787521163	NA	AL355388.2	soma
ENSG00000273011	0.476798777	2.391311533	3.420177581	0.699177594	0.484441051	NA	AC092681.3	soma
ENSG00000273012	0.948563024	1.099152434	2.296646821	0.478590101	0.632230262	NA	AL353600.1	soma
ENSG00000273035	0.682859863	0.002014238	2.809881782	0.000716841	0.999428044	NA	AC007684.1	soma
ENSG00000273062	1.374812725	-0.749448099	1.888011034	-0.396951122	0.691403505	NA	AL449106.1	soma
ENSG00000273063	0.340627745	0.003986629	3.637379406	0.001096017	0.999125505	NA	AC007250.1	soma
ENSG00000273069	0.498517895	2.447104999	2.868240311	0.853172933	0.393563411	NA	AC211433.2	soma
ENSG00000273073	1.778772354	-4.283617946	1.843058195	-2.324190282	0.020115298	NA	AC073869.3	soma
ENSG00000273082	1.484012177	0.991348571	1.654182137	0.599298318	0.54897397	NA	Z73429.1	soma
ENSG00000273090	1.634960271	-0.502316927	1.843781557	-0.272438416	0.785284937	NA	AC007378.1	soma
ENSG00000273091	1.764274468	0.876648762	1.586174263	0.552681242	0.5804817	NA	AP000255.1	soma
ENSG00000273104	1.338946785	-3.865528573	2.015681081	-1.91772826	0.055145476	NA	AP000322.2	soma
ENSG00000273106	1.010792734	2.234845905	2.172462417	1.028715566	0.303613353	NA	AC019129.2	soma
ENSG00000273107	0.293217046	-1.70214224	4.052406777	-0.420032424	0.674461767	NA	AL512598.1	soma
ENSG00000273113	0.508065152	0.917842812	3.135899011	0.292688893	0.76975996	NA	AC133528.1	soma
ENSG00000273118	0.545084457	-2.554681156	3.254876801	-0.784877988	0.432525109	NA	AC093865.1	soma
ENSG00000273119	0.508325033	2.470973796	3.064554502	0.806307669	0.42006547	NA	AP005229.2	soma
ENSG00000273133	1.192468259	-0.540737246	2.113274625	-0.255876468	0.798046226	NA	AC116651.1	soma
ENSG00000273141	1.121252892	0.472155032	1.908404252	0.24740829	0.804592259	NA	AP001269.4	soma
ENSG00000273143	1.771001419	1.45956375	1.712623586	0.852238497	0.394081734	NA	AL355512.1	soma
ENSG00000273149	0.634387097	-2.800182668	2.79819601	-1.000709978	0.316967042	NA	AL138963.3	soma
ENSG00000273155	0.293217046	-1.70214224	4.052406777	-0.420032424	0.674461767	NA	AC092587.1	soma
ENSG00000273162	2.164182942	-0.665303948	1.362977095	-0.488125552	0.625460913	NA	AL133215.2	soma
ENSG00000273164	2.469353919	0.609744763	1.2762889	0.47774823	0.632829413	NA	DGCR10	soma
ENSG00000273165	1.179643387	-1.315685878	1.942100145	-0.677455218	0.498117174	NA	AL121652.1	soma
ENSG00000273167	0.622734997	-1.398405302	2.69388998	-0.519102603	0.603689193	NA	AL359736.1	soma
ENSG00000273172	0.940448308	0.136132548	2.29491782	0.059319138	0.952697918	NA	LINC02091	soma
ENSG00000273175	0.488450876	0.850173786	3.180084305	0.26734316	0.789204959	NA	BX323046.1	soma
ENSG00000273177	1.486747373	-0.321714012	1.68049584	-0.191439934	0.848180936	NA	AC092954.2	soma
ENSG00000273179	0.977421515	3.422677831	2.405103019	1.423089907	0.154710094	NA	AC092535.4	soma
ENSG00000273181	1.864911248	0.234723541	1.597670439	0.146916119	0.883198228	NA	AC131235.3	soma
ENSG00000273186	0.972799408	2.215894786	2.174750984	1.018918857	0.308241491	NA	AL359091.5	soma
ENSG00000273189	0.794252206	1.870271485	2.482683329	0.753326638	0.451253655	NA	AC010619.2	soma
ENSG00000273198	1.927157198	0.530395157	1.512035812	0.350782139	0.725751798	NA	AL096803.4	soma
ENSG00000273203	0.84580516	3.206189272	2.557845574	1.253472572	0.210033775	NA	AC006946.2	soma
ENSG00000273210	1.186432905	2.494143868	2.07907287	1.199642352	0.230278271	NA	AP001437.1	soma
ENSG00000273212	2.361349781	-0.892754533	1.398752665	-0.638250461	0.523310654	NA	AC000068.2	soma
ENSG00000273214	0.337480127	1.881467688	3.933891727	0.478271345	0.632457089	NA	AL031587.4	soma
ENSG00000273216	1.14637951	0.476260826	2.006760928	0.237328134	0.812402238	NA	AC002059.1	soma
ENSG00000273233	1.145229394	0.426206186	1.896626028	0.224718094	0.822198588	NA	AC097724.1	soma
ENSG00000273248	0.341689813	1.896875019	3.914452112	0.484582507	0.627972525	NA	AC010997.5	soma
ENSG00000273262	0.634387097	-2.800182668	2.79819601	-1.000709978	0.316967042	NA	AL121928.1	soma
ENSG00000273264	0.500622738	2.452230709	3.081102734	0.795893847	0.426093738	NA	AL360219.1	soma
ENSG00000273267	0.534234544	-0.996641957	3.08155756	-0.323421496	0.746376052	NA	AC097381.3	soma
ENSG00000273291	0.327672989	1.845064971	3.646172751	0.506027854	0.612837096	NA	AC092042.3	soma
ENSG00000273294	0.305541449	0.003987453	3.787644407	0.001052753	0.999160025	NA	C1QTNF3-AMACR	soma
ENSG00000273302	0.315348587	0.003987205	3.743050119	0.001065229	0.999150071	NA	AC016747.3	soma
ENSG00000273313	0.317193548	-1.800604558	3.692209327	-0.487676726	0.625778839	NA	RBAKDN	soma
ENSG00000273321	2.449716987	-0.102982408	1.428118767	-0.072110535	0.942513942	NA	AC023983.2	soma
ENSG00000273325	2.502136734	3.710259181	1.651521871	2.246569813	0.024667533	NA	AL008723.2	soma
ENSG00000273328	0.64697138	0.039782496	2.530263163	0.015722671	0.98745564	NA	AC099329.2	soma
ENSG00000273335	1.81022997	1.488503546	1.610242005	0.924397414	0.355279441	NA	AP005432.2	soma
ENSG00000273340	0.315348587	0.003987205	3.743050119	0.001065229	0.999150071	NA	MICE	soma
ENSG00000273345	2.482762933	0.214565689	1.352480026	0.158646105	0.873947702	NA	AC104109.4	soma
ENSG00000273350	0.512534719	2.482050327	3.329045069	0.745574264	0.455924634	NA	AC004832.5	soma
ENSG00000273353	0.677065097	2.884894663	2.759157859	1.045570718	0.295759275	NA	AL008718.3	soma
ENSG00000273363	1.18016315	0.442844737	1.900318232	0.233037146	0.815732561	NA	AL353801.3	soma
ENSG00000273367	1.044144658	-1.0436082	2.114353106	-0.49358274	0.621600893	NA	AL355472.3	soma
ENSG00000273369	2.287246679	0.488828069	1.366340499	0.357764459	0.72051959	NA	AC096586.2	soma
ENSG00000273375	1.325992029	-2.696504856	1.990524714	-1.354670373	0.175522601	NA	AC055764.2	soma
ENSG00000273384	1.920518295	-0.426553898	1.608819294	-0.265134748	0.79090566	NA	AL137796.1	soma
ENSG00000273394	0.634387097	-2.800182668	2.79819601	-1.000709978	0.316967042	NA	AC128687.2	soma
ENSG00000273396	1.816024737	0.310335851	1.575887142	0.196927713	0.843884107	NA	LINC01396	soma
ENSG00000273402	2.421270918	-0.493303894	1.392524742	-0.354251439	0.723150457	NA	AC004908.3	soma
ENSG00000273403	1.873701092	-1.41702721	1.656029419	-0.855677559	0.392176157	NA	AC107294.3	soma
ENSG00000273407	0.962319967	0.070872609	2.035519166	0.034817952	0.972224906	NA	AC069294.1	soma
ENSG00000273424	0.512274838	0.93180503	3.126775952	0.29800825	0.765696867	NA	AL008582.1	soma
ENSG00000273428	0.340627745	0.003986629	3.637379406	0.001096017	0.999125505	NA	AC004832.6	soma
ENSG00000273444	0.341429932	0.003986612	3.634225509	0.001096963	0.99912475	NA	AC006023.2	soma
ENSG00000273450	0.34117005	-1.890948877	3.917183628	-0.482731742	0.629286222	NA	AL139124.1	soma
ENSG00000273464	1.255277132	-1.513868472	1.983448061	-0.763250877	0.445313792	NA	AP000238.1	soma
ENSG00000273476	0.337480127	1.881467688	3.933891727	0.478271345	0.632457089	NA	AL133215.3	soma
ENSG00000273481	0.510429876	2.475982076	3.060183301	0.809096002	0.418459927	NA	AL391069.3	soma
ENSG00000273487	1.323776596	0.765169379	1.805874896	0.423711177	0.671776462	NA	AC104836.1	soma
ENSG00000273489	0.523124751	-0.958557655	2.896620223	-0.330922793	0.740702805	NA	AC008264.2	soma
ENSG00000273493	2.030571124	0.926465722	1.502651938	0.616553773	0.537529093	NA	AC098479.1	soma
ENSG00000273521	1.645527759	0.052902638	1.729780344	0.030583443	0.975601747	NA	AL162274.1	soma
ENSG00000273523	0.667257959	2.86674898	2.573643446	1.113887389	0.2653275	NA	AL139082.1	soma
ENSG00000273524	0.328303342	-1.841256645	3.64390026	-0.505298311	0.613349329	NA	RF00017	soma
ENSG00000273540	0.916624346	0.089269068	2.484982355	0.035923421	0.971343421	NA	AGBL1	soma
ENSG00000273551	0.508325033	2.470973796	3.064554502	0.806307669	0.42006547	NA	AC120498.8	soma
ENSG00000273557	0.315348587	0.003987205	3.743050119	0.001065229	0.999150071	NA	AC008781.3	soma
ENSG00000273565	1.765164703	0.341361174	1.567717161	0.217744107	0.827628495	NA	AL691403.2	soma
ENSG00000273573	0.803215207	-3.13667189	2.569201378	-1.220874283	0.222133623	NA	RF00017	soma
ENSG00000273580	0.341689813	1.896875019	3.914452112	0.484582507	0.627972525	NA	AC087072.2	soma
ENSG00000273584	0.337480127	1.881467688	3.933891727	0.478271345	0.632457089	NA	AC096708.3	soma
ENSG00000273591	1.438858862	0.336370609	1.818806314	0.184940313	0.853275851	NA	RF00100	soma
ENSG00000273597	1.833144404	0.805007513	1.507718976	0.533924111	0.59339404	NA	AL355377.1	soma
ENSG00000273650	2.518457039	0.587975781	1.293002672	0.45473671	0.649298667	NA	AC100793.4	soma
ENSG00000273659	1.571557903	0.693612848	1.755333525	0.395145901	0.692735215	NA	AC108125.1	soma
ENSG00000273668	1.416055019	-1.774550491	1.996791533	-0.888700929	0.374163832	NA	AL136317.1	soma
ENSG00000273669	0.329517951	0.003986871	3.682274498	0.00108272	0.999136115	NA	AC015819.1	soma
ENSG00000273679	0.317865851	1.806668249	4.029510335	0.448359254	0.653893943	NA	AC100757.1	soma
ENSG00000273687	1.273718749	0.865417556	2.061299558	0.419840752	0.674601793	NA	AC004223.4	soma
ENSG00000273716	0.997146381	-1.017018248	2.046378102	-0.496984525	0.619199964	NA	AC092670.1	soma
ENSG00000273724	0.519174946	0.917764593	3.112385184	0.294875004	0.768089367	NA	AC106782.5	soma
ENSG00000273747	1.021902527	2.234817541	2.166137443	1.031706251	0.302209748	NA	AC022558.3	soma
ENSG00000273769	1.159116334	2.461952645	2.187119549	1.125659842	0.260309528	NA	U52112.1	soma
ENSG00000273784	0.31745343	0.003987154	3.733757433	0.001067866	0.999147966	NA	AL137058.2	soma
ENSG00000273792	0.337480127	1.881467688	3.933891727	0.478271345	0.632457089	NA	AC022898.2	soma
ENSG00000273804	0.341689813	1.896875019	3.914452112	0.484582507	0.627972525	NA	AC138932.4	soma
ENSG00000273816	0.31745343	0.003987154	3.733757433	0.001067866	0.999147966	NA	AC005695.3	soma
ENSG00000273818	0.317865851	1.806668249	4.029510335	0.448359254	0.653893943	NA	RN7SL673P	soma
ENSG00000273819	0.509367808	0.885066609	2.922610259	0.302834292	0.762016148	NA	ENPP7P7	soma
ENSG00000273821	0.805644424	-0.602714751	2.451347027	-0.245870839	0.805782218	NA	AL096828.3	soma
ENSG00000273824	0.328303342	-1.841256645	3.64390026	-0.505298311	0.613349329	NA	AC008033.3	soma
ENSG00000273825	1.641902328	2.030501321	1.719832079	1.180639288	0.237746049	NA	FP700111.2	soma
ENSG00000273828	0.363389638	-1.96896455	3.821002707	-0.515300485	0.60634306	NA	AL133227.1	soma
ENSG00000273853	0.669362802	2.870448938	2.571195429	1.116386917	0.264256551	NA	AC023158.2	soma
ENSG00000273855	1.533375178	1.750734177	1.847002632	0.94787855	0.343191286	NA	AC020658.5	soma
ENSG00000273874	2.493158587	-0.200783573	1.279833094	-0.156882623	0.875337355	NA	MIR6859-2	soma
ENSG00000273877	0.327672989	1.845064971	3.646172751	0.506027854	0.612837096	NA	AC236972.3	soma
ENSG00000273906	1.438186559	-0.96885135	1.823721671	-0.531249568	0.595245848	NA	AC011297.1	soma
ENSG00000273925	0.995973723	2.198912268	2.288876302	0.960695109	0.336705491	NA	AC084757.4	soma
ENSG00000273940	0.872757446	-0.69548644	2.412281786	-0.288310613	0.773108984	NA	RN7SL722P	soma
ENSG00000273951	0.512534719	2.482050327	3.329045069	0.745574264	0.455924634	NA	AL031667.3	soma
ENSG00000273958	2.374235783	-0.006950773	1.369100351	-0.005076891	0.995949245	NA	AC009560.1	soma
ENSG00000273980	1.256209316	0.835288009	1.936835391	0.431264326	0.666276187	NA	AL592071.1	soma
ENSG00000273997	0.964164929	-0.955162373	2.160038073	-0.442197008	0.658346651	NA	AL355365.1	soma
ENSG00000273998	0.853444888	-0.586148161	2.580925645	-0.227107729	0.820339974	NA	AL049794.1	soma
ENSG00000274010	1.875717887	-0.807338999	1.665628212	-0.484705406	0.627885331	NA	AC006011.2	soma
ENSG00000274019	0.6234073	1.432995667	2.899805954	0.494169503	0.621186476	NA	AC239804.2	soma
ENSG00000274023	0.317193548	-1.800604558	3.692209327	-0.487676726	0.625778839	NA	AL360169.2	soma
ENSG00000274031	2.261948227	-0.365421011	1.356923374	-0.26930114	0.787697955	NA	AC092140.2	soma
ENSG00000274044	1.28563073	0.881462506	2.056273266	0.428669925	0.668163451	NA	FAM230J	soma
ENSG00000274046	0.33958497	1.888346216	3.59698778	0.524979881	0.599597177	NA	RF00019	soma
ENSG00000274080	1.122837973	-1.323249121	2.161949837	-0.612062823	0.540496193	NA	AC005089.1	soma
ENSG00000274093	0.793839785	0.710705735	2.466809263	0.288107291	0.773264611	NA	AC009032.1	soma
ENSG00000274098	0.850537858	-0.6467497	2.281866378	-0.283430137	0.776847129	NA	RN7SL787P	soma
ENSG00000274099	1.121925195	2.460038491	2.107040507	1.167532604	0.242995349	NA	ABCB10P1	soma
ENSG00000274135	0.779410539	-0.426915551	2.493934208	-0.171181561	0.864081006	NA	RF00017	soma
ENSG00000274156	1.144056736	3.649671699	2.138067445	1.70699559	0.087822872	NA	AC008121.2	soma
ENSG00000274157	1.416055019	-1.774550491	1.996791533	-0.888700929	0.374163832	NA	AL591471.1	soma
ENSG00000274167	0.363389638	-1.96896455	3.821002707	-0.515300485	0.60634306	NA	AL031601.2	soma
ENSG00000274183	2.187357257	-0.70435468	1.369203451	-0.514426603	0.606953764	NA	H2AFB1	soma
ENSG00000274191	1.477371951	1.842947212	1.891804066	0.974174464	0.329969922	NA	AC026333.4	soma
ENSG00000274213	0.78099562	-3.103185284	2.591845531	-1.197287897	0.23119436	NA	AC015912.3	soma
ENSG00000274214	0.64697138	0.039782496	2.530263163	0.015722671	0.98745564	NA	AP005212.2	soma
ENSG00000274231	0.340627745	0.003986629	3.637379406	0.001096017	0.999125505	NA	AC134878.1	soma
ENSG00000274252	1.868601171	-0.841463134	1.565838999	-0.537388029	0.59099961	NA	GGTLC3	soma
ENSG00000274259	1.142972011	0.508744468	1.989237412	0.255748492	0.798145049	NA	SYNGAP1-AS1	soma
ENSG00000274269	0.486193493	0.924007224	2.966282663	0.31150343	0.755417936	NA	AL031665.1	soma
ENSG00000274281	0.340627745	0.003986629	3.637379406	0.001096017	0.999125505	NA	AC022929.2	soma
ENSG00000274286	1.15659907	1.333682191	1.935449577	0.689081341	0.490772081	NA	ADRA2B	soma
ENSG00000274307	1.875695344	0.791989779	1.705495493	0.464375181	0.642378968	NA	AC023449.2	soma
ENSG00000274308	1.775602194	-0.719019622	1.670048935	-0.430538056	0.66680429	NA	AC244093.1	soma
ENSG00000274317	0.508325033	2.470973796	3.064554502	0.806307669	0.42006547	NA	LINC02334	soma
ENSG00000274330	2.485196411	-0.609437733	1.348715852	-0.451865181	0.651366109	NA	AL160191.3	soma
ENSG00000274346	0.488298336	0.932109644	3.179658551	0.293147717	0.769409245	NA	AC016999.2	soma
ENSG00000274364	1.492776541	1.855389455	1.800062944	1.030735876	0.302664696	NA	AL110115.1	soma
ENSG00000274367	0.726779276	-2.970372989	2.927701741	-1.014574999	0.310308462	NA	AC004233.3	soma
ENSG00000274374	0.645756772	-1.424077157	2.66339647	-0.53468463	0.592867951	NA	AC239600.2	soma
ENSG00000274390	0.293217046	-1.70214224	4.052406777	-0.420032424	0.674461767	NA	MIR6885	soma
ENSG00000274403	1.771824223	0.955180265	1.807289216	0.528515446	0.59714163	NA	AC090510.2	soma
ENSG00000274421	0.700869765	-0.078506352	2.784539122	-0.028193661	0.977507693	NA	AL162390.1	soma
ENSG00000274427	0.598758495	-1.333610199	2.938885967	-0.453780859	0.649986562	NA	AC145423.2	soma
ENSG00000274443	2.050987587	0.965581126	1.500670008	0.643433347	0.519942951	NA	C8orf89	soma
ENSG00000274455	1.689141193	1.127676391	1.73561446	0.64972747	0.515868277	NA	AC092278.1	soma
ENSG00000274466	0.305541449	0.003987453	3.787644407	0.001052753	0.999160025	NA	MIR1273H	soma
ENSG00000274484	0.33958497	1.888346216	3.59698778	0.524979881	0.599597177	NA	RF00019	soma
ENSG00000274492	0.950667867	1.096815417	2.176763866	0.503874322	0.614349696	NA	AL121768.2	soma
ENSG00000274500	0.33958497	1.888346216	3.59698778	0.524979881	0.599597177	NA	RF02150	soma
ENSG00000274505	0.833893179	3.18867173	2.568822178	1.241297182	0.214495985	NA	RF00017	soma
ENSG00000274514	0.34117005	-1.890948877	3.917183628	-0.482731742	0.629286222	NA	RF00017	soma
ENSG00000274515	0.793839785	0.710705735	2.466809263	0.288107291	0.773264611	NA	AC105020.5	soma
ENSG00000274541	0.545084457	-2.554681156	3.254876801	-0.784877988	0.432525109	NA	AL121955.1	soma
ENSG00000274553	0.486193493	0.924007224	2.966282663	0.31150343	0.755417936	NA	AC138035.3	soma
ENSG00000274559	1.816677746	0.208501629	1.588501216	0.131256827	0.895572144	NA	CU639417.1	soma
ENSG00000274560	1.84242853	3.246972139	1.92101733	1.690235735	0.090982864	NA	AC010205.1	soma
ENSG00000274598	0.715669482	-2.948109367	2.710932171	-1.087489166	0.276820684	NA	AC087893.1	soma
ENSG00000274620	1.165344139	0.382332696	1.976155691	0.193472963	0.846588579	NA	MIR378J	soma
ENSG00000274630	0.464061953	-0.754136785	3.240171882	-0.23274592	0.815958709	NA	AC125257.2	soma
ENSG00000274632	0.317865851	1.806668249	4.029510335	0.448359254	0.653893943	NA	RN7SL719P	soma
ENSG00000274653	2.310332946	0.885445614	1.390001212	0.637010677	0.524117889	NA	AC106782.6	soma
ENSG00000274654	0.674960254	2.881683906	3.002421752	0.959786514	0.337162671	NA	AC022467.1	soma
ENSG00000274659	1.474965277	-1.756057441	1.858692113	-0.944781241	0.344770571	NA	LINC02371	soma
ENSG00000274667	2.059706948	-1.692008612	1.545891973	-1.094519308	0.273727284	NA	AC090517.2	soma
ENSG00000274678	1.224254397	0.34918573	2.073744229	0.168384184	0.86628105	NA	AC106886.3	soma
ENSG00000274682	1.480452138	1.088748645	1.822886916	0.597266147	0.550329702	NA	AC015540.1	soma
ENSG00000274691	0.680583186	-2.884575811	2.558799903	-1.127315898	0.259608943	NA	AL157834.3	soma
ENSG00000274693	0.634646978	-1.398680924	2.67768259	-0.522347544	0.601428372	NA	RF02135	soma
ENSG00000274695	0.98655635	1.048225148	2.053988156	0.51033651	0.609815728	NA	AC108704.1	soma
ENSG00000274705	0.799437237	0.730892115	2.643122935	0.276525963	0.782144121	NA	MIR486-1	soma
ENSG00000274713	0.293217046	-1.70214224	4.052406777	-0.420032424	0.674461767	NA	MIR7974	soma
ENSG00000274717	0.804059344	1.888090306	2.325226361	0.812002796	0.416790027	NA	AL049757.1	soma
ENSG00000274723	0.986384516	-0.990580891	2.147267636	-0.461321576	0.644567907	NA	AC079906.1	soma
ENSG00000274765	1.072627586	-1.156886631	2.245716037	-0.515152678	0.606446334	NA	AC018926.1	soma
ENSG00000274767	2.200506389	-1.768191521	1.547348871	-1.142723244	0.253153516	NA	AC243829.1	soma
ENSG00000274790	0.33958497	1.888346216	3.59698778	0.524979881	0.599597177	NA	RF00019	soma
ENSG00000274798	0.363389638	-1.96896455	3.821002707	-0.515300485	0.60634306	NA	AC025166.1	soma
ENSG00000274805	0.341689813	1.896875019	3.914452112	0.484582507	0.627972525	NA	MIR6768	soma
ENSG00000274810	0.341689813	1.896875019	3.914452112	0.484582507	0.627972525	NA	NPHP3-ACAD11	soma
ENSG00000274834	0.704017383	-1.585699946	2.787389329	-0.568883553	0.569435167	NA	AC010333.3	soma
ENSG00000274849	0.975947025	0.987481771	2.173098333	0.454411913	0.649532379	NA	AC023043.4	soma
ENSG00000274883	0.293217046	-1.70214224	4.052406777	-0.420032424	0.674461767	NA	RF00017	soma
ENSG00000274884	0.498517895	2.447104999	2.868240311	0.853172933	0.393563411	NA	AL117190.3	soma
ENSG00000274885	0.363389638	-1.96896455	3.821002707	-0.515300485	0.60634306	NA	AC087241.3	soma
ENSG00000274892	0.806576609	3.147594382	2.595036834	1.212928596	0.225157122	NA	AC011487.4	soma
ENSG00000274898	1.962613966	-1.008314097	1.506928448	-0.669118761	0.503419723	NA	AC001226.1	soma
ENSG00000274904	1.100206076	2.430763216	2.411581076	1.007954176	0.313476462	NA	AC093512.1	soma
ENSG00000274922	2.160096838	-0.284973544	1.588244243	-0.179426776	0.857602609	NA	AL139384.1	soma
ENSG00000274963	1.497246108	2.918785058	1.933319973	1.509726843	0.131113139	NA	RN7SL600P	soma
ENSG00000274966	2.091775623	0.255830251	1.544726339	0.165615258	0.868459739	NA	AC019322.3	soma
ENSG00000275024	0.341689813	1.896875019	3.914452112	0.484582507	0.627972525	NA	AC005383.1	soma
ENSG00000275025	0.804689697	-0.538621339	2.317466617	-0.232418165	0.816213241	NA	AC002401.3	soma
ENSG00000275040	1.603496581	1.331881627	1.766660848	0.753897744	0.450910625	NA	AC009159.1	soma
ENSG00000275070	1.23130063	-1.483929703	2.024127368	-0.733120715	0.463484807	NA	RF00017	soma
ENSG00000275091	0.805904306	0.609463746	2.318429898	0.262877798	0.792644769	NA	AC022098.4	soma
ENSG00000275092	1.950783846	1.70353976	1.710148862	0.996135364	0.319184379	NA	AL031710.2	soma
ENSG00000275106	2.174944807	-0.678033651	1.38540368	-0.489412336	0.624549805	NA	AC025594.2	soma
ENSG00000275110	0.647383802	1.433325506	2.862681963	0.50069324	0.616587031	NA	AL928646.1	soma
ENSG00000275113	1.5477177	0.92089414	1.940306169	0.474612798	0.635062983	NA	GAGE2E	soma
ENSG00000275132	2.368827729	-0.523359275	1.480802355	-0.353429526	0.723766453	NA	RN7SL663P	soma
ENSG00000275162	0.509910114	-0.925898982	3.132197765	-0.295606808	0.767530374	NA	AC005391.1	soma
ENSG00000275185	1.312494968	-0.719794649	1.790285622	-0.402055762	0.687642989	NA	AC130324.3	soma
ENSG00000275191	1.756530223	-1.347606181	1.627245029	-0.828151973	0.407584439	NA	AC007497.1	soma
ENSG00000275194	0.683379626	2.897273368	2.989572634	0.969126267	0.332482193	NA	AC004467.1	soma
ENSG00000275197	0.633844791	-1.423913693	2.679175819	-0.531474524	0.595089991	NA	AC092794.2	soma
ENSG00000275212	0.840058417	-3.192268326	2.383844603	-1.339126016	0.180529652	NA	AC005186.1	soma
ENSG00000275216	0.352539725	0.003986385	3.591694554	0.00110989	0.999114436	NA	AL161431.1	soma
ENSG00000275227	1.529447917	0.288863797	1.70533044	0.169388753	0.865490869	NA	RF02271	soma
ENSG00000275228	1.145749157	2.487646927	2.07075414	1.201324135	0.229625492	NA	AC024257.5	soma
ENSG00000275230	0.327672989	1.845064971	3.646172751	0.506027854	0.612837096	NA	RN7SL544P	soma
ENSG00000275234	2.518781413	1.427044356	1.376045378	1.037061988	0.299706969	NA	AC010503.4	soma
ENSG00000275236	2.270192827	-0.777575586	1.539838865	-0.504972049	0.613578468	NA	AC009120.5	soma
ENSG00000275248	2.050987587	0.965581126	1.500670008	0.643433347	0.519942951	NA	AL355810.1	soma
ENSG00000275263	1.677447143	-0.61596219	1.636247512	-0.376448053	0.706583828	NA	AC135048.3	soma
ENSG00000275286	1.787318786	-0.76555524	1.674039949	-0.457310018	0.64744823	NA	AC025253.1	soma
ENSG00000275332	1.16341113	2.480385456	2.186184615	1.134572734	0.256554383	NA	AC103691.2	soma
ENSG00000275340	1.671521056	0.613865742	1.760742354	0.3486403	0.727359369	NA	FGD5P1	soma
ENSG00000275343	1.155926767	-0.361000039	1.890925874	-0.190911788	0.848594705	NA	AC010999.1	soma
ENSG00000275371	1.669504261	0.021258101	1.632475079	0.013022006	0.989610236	NA	AC012645.4	soma
ENSG00000275373	0.34117005	-1.890948877	3.917183628	-0.482731742	0.629286222	NA	MIR6124	soma
ENSG00000275390	2.491809833	1.975056453	1.495635624	1.320546543	0.186652607	NA	AL353626.1	soma
ENSG00000275393	0.34117005	-1.890948877	3.917183628	-0.482731742	0.629286222	NA	AC018695.6	soma
ENSG00000275409	2.244305548	0.583799133	1.709465381	0.341509772	0.73271985	NA	AC026367.2	soma
ENSG00000275410	2.360826769	0.405641327	1.419177274	0.285828511	0.77500947	NA	HNF1B	soma
ENSG00000275413	0.895519339	-2.002745034	2.574521605	-0.777909585	0.436622317	NA	AC002553.2	soma
ENSG00000275426	1.827505002	-1.378272915	1.654861315	-0.832863094	0.404921946	NA	AC253576.2	soma
ENSG00000275468	0.693969657	-0.030110114	2.619250423	-0.011495699	0.990827961	NA	AC004678.1	soma
ENSG00000275476	0.875924357	0.525904103	2.557103374	0.205663998	0.837053383	NA	AC009318.4	soma
ENSG00000275479	1.007041567	-2.226263099	2.283936841	-0.974748101	0.329685227	NA	AC087741.2	soma
ENSG00000275484	1.644205809	-1.228691429	1.65526073	-0.742294798	0.457908743	NA	AP003419.3	soma
ENSG00000275485	1.945296984	-0.429340074	1.455168615	-0.295044897	0.767959583	NA	AL512652.1	soma
ENSG00000275491	1.329571362	-0.729730708	1.912807134	-0.381497274	0.702834293	NA	LINC01730	soma
ENSG00000275532	1.414298105	-1.771832623	2.010805026	-0.881155855	0.378233469	NA	AC006449.2	soma
ENSG00000275549	1.016218352	-0.004537063	2.239970778	-0.002025501	0.998383885	NA	STPG3-AS1	soma
ENSG00000275550	0.305541449	0.003987453	3.787644407	0.001052753	0.999160025	NA	AL096712.1	soma
ENSG00000275552	1.018735616	0.903992854	2.236660021	0.404170882	0.686087064	NA	AC243965.2	soma
ENSG00000275576	0.339325089	0.003986656	3.642525531	0.001094476	0.999126735	NA	AL049539.1	soma
ENSG00000275597	1.949919092	0.026828101	1.428038547	0.018786679	0.985011281	NA	AC108479.2	soma
ENSG00000275613	1.828979492	-0.236854385	1.573048623	-0.150570288	0.880314701	NA	AC243830.1	soma
ENSG00000275635	0.853964651	1.933638873	2.610048681	0.740843988	0.458788041	NA	RF00066	soma
ENSG00000275661	0.545084457	-2.554681156	3.254876801	-0.784877988	0.432525109	NA	RF01974	soma
ENSG00000275672	1.19751699	-1.474533831	2.302210616	-0.64048607	0.521856642	NA	AC025580.3	soma
ENSG00000275674	0.341689813	1.896875019	3.914452112	0.484582507	0.627972525	NA	AC091167.6	soma
ENSG00000275709	1.170096131	-0.41638888	1.885796795	-0.220802624	0.825246121	NA	AC090527.3	soma
ENSG00000275713	0.671467645	2.874587778	2.766625266	1.039023179	0.298793956	NA	HIST1H2BH	soma
ENSG00000275720	1.747119266	-0.638005445	1.690891588	-0.377318954	0.705936588	NA	AC243830.2	soma
ENSG00000275741	1.632465662	0.00328957	1.554691246	0.002115899	0.998311758	NA	AL162497.1	soma
ENSG00000275767	1.641902328	2.030501321	1.719832079	1.180639288	0.237746049	NA	AC244015.2	soma
ENSG00000275769	1.30268783	-0.737088887	1.794268132	-0.410801972	0.681217747	NA	AC068792.1	soma
ENSG00000275774	0.488710758	2.422909374	3.107498341	0.779697721	0.435568821	NA	HNRNPCL2	soma
ENSG00000275776	0.317865851	1.806668249	4.029510335	0.448359254	0.653893943	NA	RN7SL185P	soma
ENSG00000275789	1.324277065	0.698316266	1.885654326	0.370331007	0.711135873	NA	MIR8064	soma
ENSG00000275805	1.731887834	-1.266870462	1.76312069	-0.718538707	0.47242519	NA	AC090206.1	soma
ENSG00000275850	0.34117005	-1.890948877	3.917183628	-0.482731742	0.629286222	NA	AC005912.2	soma
ENSG00000275898	1.121100352	0.569873083	2.152211683	0.264784867	0.791175196	NA	AC125603.4	soma
ENSG00000275927	0.838301503	-3.189169452	2.535126861	-1.257992056	0.208394629	NA	AC009152.1	soma
ENSG00000275930	1.315902467	-0.746864969	1.789953448	-0.417253851	0.67649274	NA	RF00019	soma
ENSG00000275933	0.487778573	-2.415822355	3.110015888	-0.776787786	0.437283984	NA	RF00100	soma
ENSG00000275939	2.225971696	0.075231748	1.509958286	0.049823726	0.960262859	NA	RF02271	soma
ENSG00000275945	0.487236268	-0.879854706	2.965344654	-0.29671246	0.766686044	NA	EIF3FP1	soma
ENSG00000275987	1.520962729	1.806264605	1.855398897	0.973518206	0.330295816	NA	RF00003	soma
ENSG00000275995	1.712464685	1.20812008	1.732449409	0.697347971	0.485585054	NA	AC109809.1	soma
ENSG00000276012	0.500622738	2.452230709	3.081102734	0.795893847	0.426093738	NA	AL160153.1	soma
ENSG00000276030	1.233817894	-0.674772513	2.075569282	-0.32510238	0.745103588	NA	AC073534.2	soma
ENSG00000276043	2.32446036	-0.810359427	1.41786282	-0.571535846	0.567636469	NA	UHRF1	soma
ENSG00000276067	0.476386355	0.891725047	2.986674235	0.298567898	0.765269763	NA	AC009542.2	soma
ENSG00000276081	2.302793754	-2.536573728	1.76578632	-1.436512278	0.150856625	NA	MIR7156	soma
ENSG00000276087	0.51121277	-0.958909751	2.918154909	-0.328601387	0.742456999	NA	AC008073.3	soma
ENSG00000276092	0.828948624	-3.176804904	2.573940977	-1.234218241	0.217121592	NA	AC040896.1	soma
ENSG00000276093	0.293217046	-1.70214224	4.052406777	-0.420032424	0.674461767	NA	AL132822.1	soma
ENSG00000276110	0.293217046	-1.70214224	4.052406777	-0.420032424	0.674461767	NA	AC242988.1	soma
ENSG00000276119	1.309867113	1.712761732	2.068552556	0.828000104	0.407670441	NA	OR13C2	soma
ENSG00000276121	0.862950308	-0.730852308	2.575498193	-0.283771237	0.776585698	NA	AC122108.2	soma
ENSG00000276122	0.34117005	-1.890948877	3.917183628	-0.482731742	0.629286222	NA	AC026336.3	soma
ENSG00000276131	0.928948748	1.072089013	2.505893904	0.427826977	0.668777095	NA	AC009118.2	soma
ENSG00000276160	1.210779879	-0.46252708	2.081942087	-0.222161358	0.824188275	NA	GGTLC5P	soma
ENSG00000276170	1.165363433	2.510831969	2.17906448	1.152252259	0.249217429	NA	AC244153.1	soma
ENSG00000276174	0.452149972	-0.753443335	3.270018242	-0.23040952	0.817773564	NA	AC087683.2	soma
ENSG00000276178	1.315902467	-0.746864969	1.789953448	-0.417253851	0.67649274	NA	RF00019	soma
ENSG00000276188	1.179272916	1.311911134	2.007229937	0.65359285	0.513374152	NA	AC069234.4	soma
ENSG00000276216	0.317865851	1.806668249	4.029510335	0.448359254	0.653893943	NA	AC245014.3	soma
ENSG00000276251	1.780506725	-1.368682355	1.61011596	-0.850052039	0.395296155	NA	AC007786.2	soma
ENSG00000276269	0.340627745	0.003986629	3.637379406	0.001096017	0.999125505	NA	AL355974.2	soma
ENSG00000276292	0.982977017	-0.952710937	2.147537148	-0.443629549	0.657310438	NA	AC131159.1	soma
ENSG00000276376	0.521279789	0.923631572	2.900209667	0.31847062	0.750127977	NA	RF00066	soma
ENSG00000276380	0.315348587	0.003987205	3.743050119	0.001065229	0.999150071	NA	UBE2NL	soma
ENSG00000276384	1.121081059	-1.319351839	2.162763756	-0.610030492	0.541841609	NA	AC016876.3	soma
ENSG00000276404	0.363389638	-1.96896455	3.821002707	-0.515300485	0.60634306	NA	MIR6835	soma
ENSG00000276406	0.337480127	1.881467688	3.933891727	0.478271345	0.632457089	NA	AC015726.2	soma
ENSG00000276436	0.668931087	-1.504482152	2.635476699	-0.570857694	0.56809611	NA	AL136301.1	soma
ENSG00000276462	0.851168211	-3.207478859	2.354549857	-1.362247162	0.173119897	NA	BX255923.2	soma
ENSG00000276467	0.523384632	0.931665975	3.103551636	0.300193483	0.764029576	NA	Z93929.2	soma
ENSG00000276488	0.337480127	1.881467688	3.933891727	0.478271345	0.632457089	NA	AC008735.4	soma
ENSG00000276500	1.87189808	1.341545605	1.643796091	0.816126533	0.41442777	NA	BMS1P14	soma
ENSG00000276509	0.48408865	0.918014131	3.189464715	0.287827022	0.773479152	NA	AC239799.1	soma
ENSG00000276523	1.499614082	-0.338763289	1.695584987	-0.199791395	0.841643732	NA	AC025287.3	soma
ENSG00000276524	1.134249598	3.639154633	2.175679827	1.672651733	0.094395876	NA	AC010999.2	soma
ENSG00000276546	0.33958497	1.888346216	3.59698778	0.524979881	0.599597177	NA	RF00019	soma
ENSG00000276562	0.872757446	-0.69548644	2.412281786	-0.288310613	0.773108984	NA	RN7SL565P	soma
ENSG00000276573	0.476386355	0.891725047	2.986674235	0.298567898	0.765269763	NA	AL442067.1	soma
ENSG00000276576	1.387939314	-0.0319738	1.980965004	-0.016140517	0.98712229	NA	MRPL30P1	soma
ENSG00000276631	0.76934352	-1.796792966	2.504852739	-0.71732479	0.473173714	NA	AC007786.3	soma
ENSG00000276633	0.67916994	2.888595982	2.735472068	1.055977144	0.290978657	NA	AJ011931.1	soma
ENSG00000276651	1.971378329	-0.449311169	1.427709489	-0.3147077	0.752983597	NA	AC007950.2	soma
ENSG00000276667	0.488450876	0.850173786	3.180084305	0.26734316	0.789204959	NA	AL158077.1	soma
ENSG00000276693	0.34117005	-1.890948877	3.917183628	-0.482731742	0.629286222	NA	AC138466.3	soma
ENSG00000276702	0.659295783	1.462895843	2.646148901	0.552839578	0.580373264	NA	AC010809.3	soma
ENSG00000276712	0.816341797	-1.861582257	2.315011836	-0.804135093	0.42131896	NA	MIR7111	soma
ENSG00000276724	2.292804219	-0.036828314	1.433890311	-0.025684192	0.979509233	NA	AC123768.4	soma
ENSG00000276735	0.315348587	0.003987205	3.743050119	0.001065229	0.999150071	NA	RF00017	soma
ENSG00000276744	2.117356499	0.271689842	1.427325435	0.190348911	0.849035729	NA	AC105137.2	soma
ENSG00000276786	0.439825569	-2.285010147	3.527075847	-0.647848316	0.517083062	NA	BX640515.1	soma
ENSG00000276790	0.656518637	-1.455588997	2.650049538	-0.549268599	0.582821133	NA	AC068234.3	soma
ENSG00000276831	0.622734997	-1.398405302	2.69388998	-0.519102603	0.603689193	NA	AC020922.4	soma
ENSG00000276842	0.814278904	3.159426094	2.557930484	1.235149318	0.216774937	NA	AC023510.2	soma
ENSG00000276845	0.363389638	-1.96896455	3.821002707	-0.515300485	0.60634306	NA	CR769775.1	soma
ENSG00000276846	2.16233798	-0.203228608	1.374006455	-0.1479095	0.882414191	NA	AC016590.3	soma
ENSG00000276853	1.512740671	0.294083165	1.908777995	0.154068816	0.877555476	NA	AC026124.2	soma
ENSG00000276867	1.666967703	-2.009572222	1.736335646	-1.157363915	0.24712371	NA	AC074050.4	soma
ENSG00000276898	2.34867745	-1.347540664	1.368991014	-0.98433127	0.324952659	NA	BX664730.1	soma
ENSG00000276931	2.470136812	-0.202547113	1.281541425	-0.158049603	0.874417712	NA	AC009041.4	soma
ENSG00000276934	1.64446569	-0.576199441	1.705016308	-0.337943654	0.73540565	NA	AC009704.2	soma
ENSG00000276945	0.645756772	-1.424077157	2.66339647	-0.53468463	0.592867951	NA	AC008498.1	soma
ENSG00000276950	0.993456458	1.016423192	2.163179567	0.469874627	0.638444593	NA	GSTT4	soma
ENSG00000276952	1.985329762	0.953667315	1.631714177	0.584457332	0.558912664	NA	AL121772.3	soma
ENSG00000276960	0.488450876	0.850173786	3.180084305	0.26734316	0.789204959	NA	AL109933.4	soma
ENSG00000276963	0.339325089	0.003986656	3.642525531	0.001094476	0.999126735	NA	AL353626.3	soma
ENSG00000276980	0.329517951	0.003986871	3.682274498	0.00108272	0.999136115	NA	AC008760.2	soma
ENSG00000276984	0.337480127	1.881467688	3.933891727	0.478271345	0.632457089	NA	AL023881.1	soma
ENSG00000277013	2.335852691	0.364747516	1.349941875	0.270194979	0.787010255	NA	AC008556.1	soma
ENSG00000277020	2.235778834	0.084787411	1.523255281	0.055661984	0.955611085	NA	AL590096.1	soma
ENSG00000277039	0.821568777	1.91894722	2.642392163	0.726215907	0.467706422	NA	RF00017	soma
ENSG00000277047	1.700579509	-4.206273214	1.91356314	-2.198136621	0.027939372	NA	AL390964.1	soma
ENSG00000277049	0.676805215	1.503444008	2.821590752	0.532835602	0.594147386	NA	RNA5SP530	soma
ENSG00000277050	1.816265324	-0.275380779	1.531240938	-0.179841573	0.857276945	NA	AL122125.1	soma
ENSG00000277058	0.327672989	1.845064971	3.646172751	0.506027854	0.612837096	NA	HNRNPCL3	soma
ENSG00000277077	0.51121277	-0.958909751	2.918154909	-0.328601387	0.742456999	NA	AL158032.2	soma
ENSG00000277087	0.849235202	-0.598788489	2.585540183	-0.231591252	0.816855503	NA	AL121890.3	soma
ENSG00000277095	0.994671067	2.212785562	2.290625573	0.966018012	0.334035168	NA	AC242852.2	soma
ENSG00000277112	1.848051462	0.295085415	1.552148821	0.190114125	0.849219702	NA	ANKRD20A21P	soma
ENSG00000277127	0.293217046	-1.70214224	4.052406777	-0.420032424	0.674461767	NA	RF00017	soma
ENSG00000277144	2.011109276	-1.620541269	1.614520487	-1.003729145	0.315509185	NA	AC092757.3	soma
ENSG00000277157	0.337480127	1.881467688	3.933891727	0.478271345	0.632457089	NA	HIST1H4D	soma
ENSG00000277186	1.499873963	0.317102311	1.695167898	0.18706248	0.851611645	NA	AC131212.1	soma
ENSG00000277199	0.488450876	0.850173786	3.180084305	0.26734316	0.789204959	NA	LINC01632	soma
ENSG00000277235	0.337480127	1.881467688	3.933891727	0.478271345	0.632457089	NA	AL035420.3	soma
ENSG00000277245	0.630697173	0.151178729	2.891045815	0.052292056	0.958295983	NA	AC084782.3	soma
ENSG00000277268	0.947890721	-0.888863283	2.308083836	-0.385108751	0.700156845	NA	LHX1-DT	soma
ENSG00000277270	1.184958415	0.412212084	2.123497687	0.194119394	0.846082396	NA	AL160412.1	soma
ENSG00000277297	1.247799184	-2.57469098	2.183370373	-1.179227772	0.23830749	NA	ATP5F1AP10	soma
ENSG00000277310	1.147181697	0.521207934	2.145464485	0.242934776	0.808055925	NA	AC090246.1	soma
ENSG00000277313	1.438858862	0.336370609	1.818806314	0.184940313	0.853275851	NA	RF00100	soma
ENSG00000277340	0.657450821	2.84915858	2.585217504	1.102096274	0.270419819	NA	AL591926.3	soma
ENSG00000277342	0.781255501	-1.79704276	2.493004919	-0.720834021	0.471011641	NA	AC048344.4	soma
ENSG00000277349	1.30400978	0.814581476	1.814535885	0.448920015	0.653489357	NA	AC133919.3	soma
ENSG00000277368	1.866385738	1.365469528	1.605767737	0.850353072	0.395128818	NA	AL138966.2	soma
ENSG00000277373	0.305541449	0.003987453	3.787644407	0.001052753	0.999160025	NA	AL132765.2	soma
ENSG00000277382	0.960215124	0.069703766	2.137728617	0.032606462	0.973988417	NA	AC005837.3	soma
ENSG00000277411	0.669473392	-2.865449159	2.571510125	-1.114305999	0.265147934	NA	RF00001	soma
ENSG00000277413	0.341689813	1.896875019	3.914452112	0.484582507	0.627972525	NA	RF02271	soma
ENSG00000277428	0.33958497	1.888346216	3.59698778	0.524979881	0.599597177	NA	RF00019	soma
ENSG00000277440	0.999251224	-1.012011448	2.044880157	-0.494900126	0.620670621	NA	AC012676.4	soma
ENSG00000277452	1.597749838	-1.986388489	1.817045803	-1.093196707	0.274307443	NA	RN7SL473P	soma
ENSG00000277453	0.487778573	-2.415822355	3.110015888	-0.776787786	0.437283984	NA	AC010271.2	soma
ENSG00000277463	0.327672989	1.845064971	3.646172751	0.506027854	0.612837096	NA	AC080038.3	soma
ENSG00000277475	1.493188962	2.894469631	1.91977922	1.507709637	0.131628858	NA	AC213203.2	soma
ENSG00000277481	0.328303342	-1.841256645	3.64390026	-0.505298311	0.613349329	NA	PKD1L3	soma
ENSG00000277491	0.65719094	1.458132713	2.648729082	0.550502776	0.581974573	NA	AC087392.5	soma
ENSG00000277498	0.317865851	1.806668249	4.029510335	0.448359254	0.653893943	NA	AC107081.3	soma
ENSG00000277501	1.095801901	-1.244490515	2.093614685	-0.594421946	0.552229934	NA	AC243571.2	soma
ENSG00000277504	1.427164813	-1.784739686	1.88641621	-0.946100694	0.34409723	NA	AC010536.3	soma
ENSG00000277526	1.226882252	-2.561811572	2.160658406	-1.185662465	0.235755623	NA	AC245123.1	soma
ENSG00000277548	1.012637695	0.988188326	2.264662209	0.436351312	0.662581858	NA	AC018926.3	soma
ENSG00000277556	1.794412959	0.911678689	1.725211745	0.528444518	0.597190846	NA	OR13C5	soma
ENSG00000277558	0.33958497	1.888346216	3.59698778	0.524979881	0.599597177	NA	AL109923.1	soma
ENSG00000277566	0.803215207	-3.13667189	2.569201378	-1.220874283	0.222133623	NA	AC089999.2	soma
ENSG00000277589	0.363389638	-1.96896455	3.821002707	-0.515300485	0.60634306	NA	AC244093.4	soma
ENSG00000277595	2.375581712	0.351138868	1.525069283	0.230244535	0.817901757	NA	AC007546.1	soma
ENSG00000277597	0.487236268	-0.879854706	2.965344654	-0.29671246	0.766686044	NA	AC130343.2	soma
ENSG00000277618	0.781927804	0.684834409	2.478139668	0.276350206	0.782279098	NA	AL627230.2	soma
ENSG00000277621	0.487778573	-2.415822355	3.110015888	-0.776787786	0.437283984	NA	AC005277.2	soma
ENSG00000277632	0.805644424	-0.602714751	2.451347027	-0.245870839	0.805782218	NA	CCL3	soma
ENSG00000277637	0.317865851	1.806668249	4.029510335	0.448359254	0.653893943	NA	RN7SL469P	soma
ENSG00000277639	0.33958497	1.888346216	3.59698778	0.524979881	0.599597177	NA	AC007906.2	soma
ENSG00000277651	0.863492614	-1.962720498	2.405155733	-0.816047157	0.414473165	NA	AL391261.4	soma
ENSG00000277654	0.805904306	0.609463746	2.318429898	0.262877798	0.792644769	NA	AC087633.2	soma
ENSG00000277662	1.710359842	1.206129929	1.732887371	0.696023267	0.486414259	NA	AL354696.1	soma
ENSG00000277666	1.971420279	1.595876125	1.538830553	1.03707073	0.299702895	NA	AC136352.3	soma
ENSG00000277681	1.653034665	-0.004893002	1.727979493	-0.002831632	0.997740688	NA	MIR6739	soma
ENSG00000277728	1.510958276	4.044685203	2.02256592	1.999779173	0.045524114	NA	AC097641.2	soma
ENSG00000277737	1.663189732	0.013645533	1.54851033	0.008812039	0.992969101	NA	FP325317.1	soma
ENSG00000277745	1.881815808	-0.846807148	1.501220036	-0.564079301	0.572700164	NA	H2AFB3	soma
ENSG00000277774	0.327672989	1.845064971	3.646172751	0.506027854	0.612837096	NA	RN7SL763P	soma
ENSG00000277777	0.33958497	1.888346216	3.59698778	0.524979881	0.599597177	NA	RF00019	soma
ENSG00000277826	0.34117005	-1.890948877	3.917183628	-0.482731742	0.629286222	NA	RF02271	soma
ENSG00000277858	1.529276083	-1.039245664	1.705822889	-0.609234212	0.542369206	NA	H2AFB2	soma
ENSG00000277863	0.352279844	-1.928110518	3.547861734	-0.543457063	0.586815146	NA	AL162574.1	soma
ENSG00000277869	0.952252948	-0.987013239	2.288332467	-0.43132423	0.666232635	NA	AL773524.1	soma
ENSG00000277870	0.678738225	-1.504381278	2.623474397	-0.573430897	0.566352975	NA	FAM230A	soma
ENSG00000277883	1.650276926	4.175804152	1.91594695	2.179498839	0.029294631	NA	NLRP3P1	soma
ENSG00000277892	0.341429932	0.003986612	3.634225509	0.001096963	0.99912475	NA	MIR6746	soma
ENSG00000277895	0.848952778	1.904575298	2.290894861	0.831367397	0.405766111	NA	AC135279.3	soma
ENSG00000277901	1.182267993	0.446966707	2.016897471	0.221611021	0.824616703	NA	AL390037.1	soma
ENSG00000277918	1.587159807	-0.513241397	1.728244452	-0.296972686	0.766487362	NA	RF00003	soma
ENSG00000277950	0.523384632	0.931665975	3.103551636	0.300193483	0.764029576	NA	RF00017	soma
ENSG00000277952	0.622994878	0.120285811	2.716852136	0.044273963	0.964686026	NA	AC092745.3	soma
ENSG00000277957	0.726779276	-2.970372989	2.927701741	-1.014574999	0.310308462	NA	SENP3-EIF4A1	soma
ENSG00000277975	0.487236268	-0.879854706	2.965344654	-0.29671246	0.766686044	NA	CSTP2	soma
ENSG00000278001	0.834523533	0.617914065	2.444351132	0.252792676	0.800428427	NA	AL591926.4	soma
ENSG00000278002	1.041497509	-0.097733723	2.224010275	-0.043944816	0.964948392	NA	AL627171.1	soma
ENSG00000278010	0.305541449	0.003987453	3.787644407	0.001052753	0.999160025	NA	RF00156	soma
ENSG00000278017	0.704559688	-2.928856825	2.703565784	-1.083331074	0.278661497	NA	AC064801.1	soma
ENSG00000278022	0.508065152	0.917842812	3.135899011	0.292688893	0.76975996	NA	AC118658.1	soma
ENSG00000278023	0.875664476	-0.632061166	2.387744905	-0.264710508	0.791232482	NA	RDM1	soma
ENSG00000278035	0.779410539	-0.426915551	2.493934208	-0.171181561	0.864081006	NA	AL121895.2	soma
ENSG00000278041	0.498888367	-2.442370823	2.867948641	-0.851608982	0.394431153	NA	AL133325.3	soma
ENSG00000278044	0.532129701	-0.996726321	3.085767798	-0.323007558	0.746689518	NA	AC023490.3	soma
ENSG00000278052	0.841792789	0.56484322	2.415969148	0.233795709	0.815143581	NA	AC104985.2	soma
ENSG00000278060	2.17863473	-1.747936388	1.470479845	-1.188684356	0.234563899	NA	AC012366.1	soma
ENSG00000278071	1.022184952	-0.002282091	2.236243371	-0.001020502	0.999185757	NA	AL161669.3	soma
ENSG00000278075	2.015121647	-0.497266848	1.555281012	-0.319727975	0.749174551	NA	AC114341.1	soma
ENSG00000278077	0.464061953	-0.754136785	3.240171882	-0.23274592	0.815958709	NA	AL591926.6	soma
ENSG00000278097	0.341429932	0.003986612	3.634225509	0.001096963	0.99912475	NA	AC243829.5	soma
ENSG00000278107	0.850537858	-0.6467497	2.281866378	-0.283430137	0.776847129	NA	AC027575.2	soma
ENSG00000278110	1.505299581	-1.013470832	1.711261531	-0.592236086	0.553692508	NA	SUSD2P2	soma
ENSG00000278112	1.300884818	3.835448995	2.186641263	1.754036687	0.079424221	NA	AC145423.3	soma
ENSG00000278147	1.184870368	1.316381207	2.313505573	0.568998503	0.569357156	NA	AL121809.2	soma
ENSG00000278153	0.635731702	2.80608123	3.065831251	0.915275826	0.360046847	NA	AL121782.1	soma
ENSG00000278171	1.056839532	-3.51432511	2.344559317	-1.498927788	0.133892367	NA	AL137028.2	soma
ENSG00000278195	1.985239788	3.366818268	1.819640883	1.850265236	0.064275331	NA	SSTR3	soma
ENSG00000278212	2.435379039	-4.735712517	1.684999477	-2.810512751	0.004946263	NA	AC134878.2	soma
ENSG00000278218	0.97622945	-1.0290078	2.292803048	-0.448799037	0.653576633	NA	RF02271	soma
ENSG00000278281	0.337480127	1.881467688	3.933891727	0.478271345	0.632457089	NA	MIR7856	soma
ENSG00000278341	0.998991343	-2.229460291	2.179757186	-1.022802129	0.306401411	NA	AC138028.6	soma
ENSG00000278344	1.514388318	0.981892056	1.953054779	0.502746808	0.615142296	NA	AC063943.1	soma
ENSG00000278385	0.659555664	2.852659546	2.761906577	1.032858812	0.301669976	NA	AC121338.2	soma
ENSG00000278389	0.341689813	1.896875019	3.914452112	0.484582507	0.627972525	NA	AC099518.6	soma
ENSG00000278399	0.658081174	0.008292138	2.516534993	0.003295062	0.997370926	NA	AC026120.1	soma
ENSG00000278418	0.65719094	1.458132713	2.648729082	0.550502776	0.581974573	NA	MIR6512	soma
ENSG00000278445	0.545084457	-2.554681156	3.254876801	-0.784877988	0.432525109	NA	AL137246.2	soma
ENSG00000278456	2.496458745	-0.662884091	1.48227298	-0.447207836	0.654725004	NA	AC015712.7	soma
ENSG00000278464	0.829880808	0.538733451	2.425871139	0.222078347	0.824252894	NA	AC068506.1	soma
ENSG00000278469	0.439825569	-2.285010147	3.527075847	-0.647848316	0.517083062	NA	RF00017	soma
ENSG00000278472	0.95129822	-0.931781744	2.187232799	-0.426009405	0.670100992	NA	AC009268.2	soma
ENSG00000278486	0.791734942	0.699969946	2.334746778	0.299805509	0.764325513	NA	YRDCP1	soma
ENSG00000278493	0.962060086	-0.960522482	2.161714193	-0.444333708	0.656801334	NA	AC039056.2	soma
ENSG00000278514	0.659295783	1.462895843	2.646148901	0.552839578	0.580373264	NA	AC068831.6	soma
ENSG00000278517	0.352539725	0.003986385	3.591694554	0.00110989	0.999114436	NA	MIR6865	soma
ENSG00000278520	2.211093171	-0.224961542	1.44198488	-0.156008253	0.876026516	NA	MIR7851	soma
ENSG00000278532	0.805904306	0.609463746	2.318429898	0.262877798	0.792644769	NA	AC026585.1	soma
ENSG00000278561	2.282863835	0.914079506	1.515628997	0.603102413	0.546440561	NA	PTPN20CP	soma
ENSG00000278572	1.705582142	-0.706009311	1.722608982	-0.40984885	0.681916829	NA	AL355877.3	soma
ENSG00000278581	0.337480127	1.881467688	3.933891727	0.478271345	0.632457089	NA	MIR6080	soma
ENSG00000278590	1.606342367	-3.018762381	1.864669498	-1.618926241	0.105463134	NA	RN7SL113P	soma
ENSG00000278594	0.996604076	-0.043326036	2.114414833	-0.020490793	0.983651857	NA	AL589182.2	soma
ENSG00000278595	1.327788967	2.726909332	2.290674253	1.190439596	0.233873658	NA	AL133396.2	soma
ENSG00000278598	0.704017383	-1.585699946	2.787389329	-0.568883553	0.569435167	NA	MIR6775	soma
ENSG00000278601	2.195577991	1.708128641	1.617617085	1.055953635	0.290989398	NA	AL158163.2	soma
ENSG00000278610	0.99530142	-0.001630998	2.016322435	-0.000808898	0.999354593	NA	AC093152.1	soma
ENSG00000278615	1.044645127	-1.147253788	2.415058968	-0.475041729	0.63475723	NA	C11orf98	soma
ENSG00000278621	0.534234544	-0.996641957	3.08155756	-0.323421496	0.746376052	NA	AC037198.2	soma
ENSG00000278630	1.4726886	-4.00794422	1.947104983	-2.058411978	0.039550603	NA	LINC02335	soma
ENSG00000278637	0.835738141	1.901201365	2.445761379	0.777345403	0.436955015	NA	HIST1H4A	soma
ENSG00000278638	0.327672989	1.845064971	3.646172751	0.506027854	0.612837096	NA	AC244093.5	soma
ENSG00000278642	0.65862348	-1.455600588	2.647376281	-0.549827616	0.582437615	NA	AC015813.4	soma
ENSG00000278665	0.317865851	1.806668249	4.029510335	0.448359254	0.653893943	NA	AC020765.3	soma
ENSG00000278673	1.133164873	0.490147359	1.903401197	0.257511322	0.796784076	NA	AC136352.4	soma
ENSG00000278703	2.278612199	-0.771134532	1.447807992	-0.532622099	0.594295201	NA	AC100847.1	soma
ENSG00000278713	0.682317557	1.489931717	2.618310686	0.569043133	0.569326868	NA	AC120114.2	soma
ENSG00000278716	0.98512381	3.432809148	2.238269484	1.533688938	0.125106196	NA	AC133540.1	soma
ENSG00000278719	0.305541449	0.003987453	3.787644407	0.001052753	0.999160025	NA	MCM8-AS1	soma
ENSG00000278739	2.425090838	-0.146064472	1.312817239	-0.111260324	0.911409917	NA	MIR6859-4	soma
ENSG00000278740	1.01077344	-0.117983291	2.243877524	-0.052580094	0.958066478	NA	AC005332.7	soma
ENSG00000278744	0.341689813	1.896875019	3.914452112	0.484582507	0.627972525	NA	AL449363.1	soma
ENSG00000278757	0.293217046	-1.70214224	4.052406777	-0.420032424	0.674461767	NA	RF00026	soma
ENSG00000278765	2.374996133	0.37340731	1.434712756	0.260266251	0.794658404	NA	AC004477.3	soma
ENSG00000278769	1.337251114	1.612743697	1.852944041	0.870368269	0.384099182	NA	AC090510.3	soma
ENSG00000278770	1.004478204	2.226620326	2.31289255	0.962699424	0.335698386	NA	RF00017	soma
ENSG00000278778	0.305541449	0.003987453	3.787644407	0.001052753	0.999160025	NA	RF02134	soma
ENSG00000278803	1.339355957	1.615237287	1.877652774	0.860242804	0.389655214	NA	AC236972.4	soma
ENSG00000278816	1.651297045	1.310688822	1.752194512	0.74802701	0.454443866	NA	AL121890.5	soma
ENSG00000278828	0.486605915	2.417714596	3.112271427	0.776832822	0.43725741	NA	HIST1H3H	soma
ENSG00000278831	2.232510572	-0.263556168	1.403465312	-0.187789584	0.851041601	NA	AL513190.1	soma
ENSG00000278840	1.144427207	0.388225557	1.914838482	0.202745851	0.839333684	NA	AC009878.1	soma
ENSG00000278860	1.609661819	-1.96169219	1.746650121	-1.123116854	0.261387869	NA	AC005691.1	soma
ENSG00000278869	0.341689813	1.896875019	3.914452112	0.484582507	0.627972525	NA	BX539320.1	soma
ENSG00000278873	1.313709577	-0.003166256	1.88110357	-0.00168319	0.998657009	NA	AC005495.1	soma
ENSG00000278875	2.507308544	-4.770830152	1.679339726	-2.840896381	0.004498693	NA	AC025809.2	soma
ENSG00000278876	0.998880753	2.218730255	2.159420414	1.02746563	0.304201262	NA	AC145207.9	soma
ENSG00000278879	1.189080054	1.323756051	2.124217502	0.623173498	0.533170515	NA	AP000560.1	soma
ENSG00000278891	0.341429932	0.003986612	3.634225509	0.001096963	0.99912475	NA	AC105101.1	soma
ENSG00000278896	1.513367775	2.939144707	3.939047004	0.746156292	0.455573008	NA	AC025031.5	soma
ENSG00000278899	1.946339759	-0.978375728	1.499771073	-0.652350046	0.514175382	NA	AL358852.1	soma
ENSG00000278900	1.189599816	3.697290515	2.251993597	1.641785536	0.100634458	NA	AC139792.2	soma
ENSG00000278924	0.293217046	-1.70214224	4.052406777	-0.420032424	0.674461767	NA	AC078883.3	soma
ENSG00000278926	0.852902583	0.537567757	2.276226029	0.236166246	0.81330367	NA	AC092134.2	soma
ENSG00000278954	0.464061953	-0.754136785	3.240171882	-0.23274592	0.815958709	NA	AC130686.1	soma
ENSG00000278961	0.652828714	1.503557358	2.856240885	0.526411258	0.598602495	NA	SMIM34B	soma
ENSG00000278962	1.305094504	3.840010201	2.060011076	1.8640726	0.06231151	NA	AC092645.1	soma
ENSG00000278971	1.0106209	-0.01515274	2.105777158	-0.007195795	0.994258636	NA	AC091305.1	soma
ENSG00000278975	0.608565633	-1.333999164	2.92247672	-0.456461861	0.64805789	NA	AC007012.2	soma
ENSG00000278993	1.313816918	0.830547186	1.893465749	0.438638611	0.660923415	NA	AC002350.1	soma
ENSG00000278995	0.293217046	-1.70214224	4.052406777	-0.420032424	0.674461767	NA	Z69720.2	soma
ENSG00000278996	0.839775993	-0.612751136	2.289636691	-0.267619373	0.788992317	NA	FP671120.2	soma
ENSG00000279017	0.329777832	1.852734435	3.637280082	0.509373596	0.61049038	NA	AC098476.1	soma
ENSG00000279035	0.647383802	1.433325506	2.862681963	0.50069324	0.616587031	NA	AC022211.4	soma
ENSG00000279036	0.690019852	1.507265349	2.609503232	0.577606239	0.563529993	NA	AC015656.1	soma
ENSG00000279039	0.498258014	0.884995121	2.943492161	0.30066162	0.763672538	NA	AC011447.6	soma
ENSG00000279047	2.54239484	-4.787575782	1.681441864	-2.847303784	0.004409127	NA	AC244517.5	soma
ENSG00000279062	0.839516112	-1.920503398	2.299300655	-0.835255448	0.403573896	NA	CR382287.1	soma
ENSG00000279068	2.191801344	1.738989191	1.546253448	1.124646929	0.260738679	NA	AC244517.6	soma
ENSG00000279072	1.232603286	-1.520811552	2.126573818	-0.715146373	0.474518602	NA	AC118758.3	soma
ENSG00000279074	1.333843615	1.647015858	1.95973131	0.840429425	0.400667657	NA	AC007998.5	soma
ENSG00000279075	1.14112705	1.454572265	2.159446741	0.673585617	0.5005748	NA	AC091965.5	soma
ENSG00000279077	2.145110972	-1.167362168	1.446372635	-0.807096415	0.419610937	NA	AC023090.2	soma
ENSG00000279078	0.904299944	-0.897433343	2.521358038	-0.355932529	0.721891094	NA	SND1-IT1	soma
ENSG00000279080	0.317193548	-1.800604558	3.692209327	-0.487676726	0.625778839	NA	AL022322.2	soma
ENSG00000279081	0.487236268	-0.879854706	2.965344654	-0.29671246	0.766686044	NA	AL356585.1	soma
ENSG00000279090	2.22559117	-1.250615935	1.502286993	-0.832474714	0.405141045	NA	AP000843.1	soma
ENSG00000279103	1.156079307	-0.442059536	1.892338645	-0.233604877	0.815291741	NA	AC138470.1	soma
ENSG00000279114	0.670947882	-0.034387946	2.648918535	-0.012981881	0.989642248	NA	Z99129.3	soma
ENSG00000279130	2.010998685	0.454584964	1.61256926	0.281901047	0.778019386	NA	AC091925.1	soma
ENSG00000279137	1.201691141	-3.704198445	2.259994565	-1.639029803	0.101207053	NA	AL356309.3	soma
ENSG00000279144	2.355314427	0.420953535	1.335785315	0.315135621	0.752658684	NA	AC099667.1	soma
ENSG00000279149	0.69169298	-2.905383996	2.740560659	-1.060142196	0.289079914	NA	AL356750.1	soma
ENSG00000279151	0.341429932	0.003986612	3.634225509	0.001096963	0.99912475	NA	AL021920.1	soma
ENSG00000279152	0.8170141	0.580026546	2.307735423	0.251340141	0.801551143	NA	AC129492.8	soma
ENSG00000279166	1.177886473	-1.311361176	2.027667924	-0.646733698	0.51780431	NA	AC009951.1	soma
ENSG00000279172	0.329777832	1.852734435	3.637280082	0.509373596	0.61049038	NA	AC020904.3	soma
ENSG00000279174	0.789630099	0.701738669	2.470778486	0.284015209	0.776398725	NA	AC104581.3	soma
ENSG00000279176	0.694229538	1.517819544	2.797956229	0.54247437	0.587491759	NA	AC079316.2	soma
ENSG00000279179	2.390349534	0.313974705	1.566258994	0.20046155	0.841119627	NA	AL662907.2	soma
ENSG00000279187	2.349025379	-1.344141902	1.410795853	-0.952754361	0.340714543	NA	AC027601.5	soma
ENSG00000279200	1.266016454	0.847039443	1.913296095	0.442712158	0.657973947	NA	AC020558.3	soma
ENSG00000279205	1.133405461	-0.443330173	2.122191595	-0.208902049	0.834524704	NA	AC092162.3	soma
ENSG00000279214	0.327672989	1.845064971	3.646172751	0.506027854	0.612837096	NA	AL109659.3	soma
ENSG00000279221	0.511755075	-2.476129943	3.331331319	-0.743285403	0.457308907	NA	AC068254.2	soma
ENSG00000279231	0.488710758	2.422909374	3.107498341	0.779697721	0.435568821	NA	AL356585.3	soma
ENSG00000279232	0.305541449	0.003987453	3.787644407	0.001052753	0.999160025	NA	AC008522.1	soma
ENSG00000279235	1.313969458	0.752697515	1.790568127	0.420367984	0.674216653	NA	AC011944.2	soma
ENSG00000279245	1.448883932	-1.738335206	1.803634854	-0.963795528	0.335148449	NA	FAM223A	soma
ENSG00000279250	0.317193548	-1.800604558	3.692209327	-0.487676726	0.625778839	NA	AC022919.1	soma
ENSG00000279263	1.522375975	-1.021106602	1.706932516	-0.598211465	0.549698842	NA	OR2L8	soma
ENSG00000279266	0.767498558	-0.462001394	2.507307637	-0.18426195	0.853807962	NA	AC068860.1	soma
ENSG00000279268	1.141539471	2.48289903	2.072403497	1.198077031	0.23088703	NA	AC068213.1	soma
ENSG00000279281	0.305541449	0.003987453	3.787644407	0.001052753	0.999160025	NA	AC015883.1	soma
ENSG00000279289	0.64697138	0.039782496	2.530263163	0.015722671	0.98745564	NA	AL136164.3	soma
ENSG00000279294	0.317865851	1.806668249	4.029510335	0.448359254	0.653893943	NA	AC092135.1	soma
ENSG00000279302	1.639125182	0.638553265	1.645170462	0.388138056	0.697913871	NA	AC013643.3	soma
ENSG00000279306	1.165256092	1.291011022	2.135245733	0.604619413	0.545431905	NA	AL139288.2	soma
ENSG00000279310	0.341689813	1.896875019	3.914452112	0.484582507	0.627972525	NA	AC073530.2	soma
ENSG00000279319	1.159116334	2.461952645	2.187119549	1.125659842	0.260309528	NA	AC105074.1	soma
ENSG00000279330	1.444934127	-0.916845673	1.848055554	-0.496113697	0.619814196	NA	AJ003147.3	soma
ENSG00000279331	2.275487238	0.437699124	1.343298856	0.325838976	0.744546188	NA	RBM12B-AS1	soma
ENSG00000279332	0.315348587	0.003987205	3.743050119	0.001065229	0.999150071	NA	AC090772.4	soma
ENSG00000279344	1.132362686	0.452402914	1.902921016	0.237741299	0.81208175	NA	AC007342.6	soma
ENSG00000279347	0.439825569	-2.285010147	3.527075847	-0.647848316	0.517083062	NA	AC021945.1	soma
ENSG00000279352	1.153863873	3.659902559	2.125007254	1.722301207	0.085014969	NA	AC006557.6	soma
ENSG00000279358	0.352539725	0.003986385	3.591694554	0.00110989	0.999114436	NA	AP002833.3	soma
ENSG00000279361	0.488450876	0.850173786	3.180084305	0.26734316	0.789204959	NA	AC079331.1	soma
ENSG00000279366	0.522864869	-2.500856625	3.034858091	-0.824044008	0.409914553	NA	AC120349.2	soma
ENSG00000279370	0.655345978	2.844917429	2.767756823	1.027878391	0.304007036	NA	AC004777.1	soma
ENSG00000279372	0.634906859	0.16440562	2.884269587	0.057000781	0.954544573	NA	AC137723.1	soma
ENSG00000279384	0.487236268	-0.879854706	2.965344654	-0.29671246	0.766686044	NA	AC080188.2	soma
ENSG00000279391	0.839516112	-1.920503398	2.299300655	-0.835255448	0.403573896	NA	AC116456.2	soma
ENSG00000279412	0.869609828	0.511820417	2.562986927	0.199696851	0.841717677	NA	AC020763.3	soma
ENSG00000279414	0.340627745	0.003986629	3.637379406	0.001096017	0.999125505	NA	CR392039.3	soma
ENSG00000279415	1.460577981	0.362141508	1.688096529	0.21452654	0.830136472	NA	AC099494.2	soma
ENSG00000279417	0.668843039	-0.040786748	2.651725433	-0.015381211	0.987728053	NA	AC019322.4	soma
ENSG00000279422	0.317865851	1.806668249	4.029510335	0.448359254	0.653893943	NA	AC231657.1	soma
ENSG00000279431	0.522864869	-2.500856625	3.034858091	-0.824044008	0.409914553	NA	AC011840.5	soma
ENSG00000279432	2.17403203	1.154364468	1.396972763	0.826332838	0.40861531	NA	AC015799.1	soma
ENSG00000279433	0.814909257	0.575653007	2.309426171	0.249262356	0.803157848	NA	AC018529.3	soma
ENSG00000279443	2.067970955	1.272441535	1.589630317	0.800463807	0.423442125	NA	AL513497.1	soma
ENSG00000279469	1.726462216	-0.052078631	1.612208621	-0.032302663	0.974230686	NA	AC109454.4	soma
ENSG00000279474	0.522322564	-0.997121215	3.105729769	-0.321058588	0.748165992	NA	AC125437.2	soma
ENSG00000279476	0.341429932	0.003986612	3.634225509	0.001096963	0.99912475	NA	AC092139.3	soma
ENSG00000279480	0.522864869	-2.500856625	3.034858091	-0.824044008	0.409914553	NA	AC138466.4	soma
ENSG00000279484	0.500102976	-0.926025885	3.153509277	-0.293649329	0.769025877	NA	KLHL30-AS1	soma
ENSG00000279491	1.496466464	0.34167833	1.69637475	0.201416774	0.8403727	NA	AP003733.4	soma
ENSG00000279499	0.50622019	2.466544721	3.344398136	0.737515278	0.460809056	NA	AL157770.1	soma
ENSG00000279504	1.010101137	-2.243766545	2.155205781	-1.041091558	0.297833057	NA	AD001527.2	soma
ENSG00000279526	0.486605915	2.417714596	3.112271427	0.776832822	0.43725741	NA	AC011239.2	soma
ENSG00000279527	0.439825569	-2.285010147	3.527075847	-0.647848316	0.517083062	NA	AC073592.7	soma
ENSG00000279537	1.351271187	-2.731032399	1.984015925	-1.376517378	0.168661511	NA	AC020658.7	soma
ENSG00000279539	0.769603401	-0.455881639	2.504921559	-0.181994377	0.855587138	NA	AC006486.2	soma
ENSG00000279542	0.792777716	-0.57227966	2.463418009	-0.232311227	0.816296293	NA	AC015908.5	soma
ENSG00000279544	1.661627194	-0.556718779	1.72936321	-0.321921257	0.747512349	NA	AL133243.4	soma
ENSG00000279549	1.81084103	-0.809893059	1.55777786	-0.519902792	0.603131329	NA	AP000437.1	soma
ENSG00000279554	1.335688577	0.781474632	1.883575334	0.414888971	0.678223184	NA	AC130448.2	soma
ENSG00000279557	0.669473392	-2.865449159	2.571510125	-1.114305999	0.265147934	NA	AC010435.1	soma
ENSG00000279569	1.840761589	0.786809448	1.577747008	0.49869177	0.617996543	NA	AC020763.4	soma
ENSG00000279570	0.610410595	-2.752719397	2.855842854	-0.96389036	0.335100897	NA	AC099804.1	soma
ENSG00000279573	0.337480127	1.881467688	3.933891727	0.478271345	0.632457089	NA	AC134407.2	soma
ENSG00000279584	0.476386355	0.891725047	2.986674235	0.298567898	0.765269763	NA	AC005593.1	soma
ENSG00000279587	1.829109489	1.391816561	1.691313087	0.822920707	0.410553087	NA	AC006963.1	soma
ENSG00000279589	1.542922435	0.956981526	1.69872682	0.56335222	0.573195066	NA	AC079416.2	soma
ENSG00000279592	1.241367649	-0.574875371	2.083368398	-0.275935534	0.782597581	NA	AC010653.2	soma
ENSG00000279598	0.986296469	0.022768971	2.021408902	0.011263912	0.991012889	NA	AC009948.4	soma
ENSG00000279600	0.532129701	-0.996726321	3.085767798	-0.323007558	0.746689518	NA	AC015804.1	soma
ENSG00000279602	1.643273625	-4.165164205	1.876870764	-2.219206716	0.026472664	NA	AC109326.1	soma
ENSG00000279605	0.317865851	1.806668249	4.029510335	0.448359254	0.653893943	NA	AC067930.5	soma
ENSG00000279609	0.816081916	-3.157310419	2.382392532	-1.325268769	0.185082023	NA	AL158070.2	soma
ENSG00000279620	0.680495139	-1.512023085	2.817193778	-0.536712489	0.591466228	NA	AC099494.3	soma
ENSG00000279632	0.678738225	-1.504381278	2.623474397	-0.573430897	0.566352975	NA	AP003108.4	soma
ENSG00000279633	0.305541449	0.003987453	3.787644407	0.001052753	0.999160025	NA	AL137918.1	soma
ENSG00000279637	0.363389638	-1.96896455	3.821002707	-0.515300485	0.60634306	NA	AC018445.3	soma
ENSG00000279641	0.476126474	-0.843922608	2.988474124	-0.282392476	0.777642584	NA	AC120057.3	soma
ENSG00000279652	0.327672989	1.845064971	3.646172751	0.506027854	0.612837096	NA	Z82217.1	soma
ENSG00000279653	0.474281512	0.884837843	2.991137285	0.29581987	0.767367648	NA	AC004678.2	soma
ENSG00000279663	1.370603039	-0.756234177	1.790078719	-0.422458615	0.672690302	NA	AC104623.2	soma
ENSG00000279665	0.452149972	-0.753443335	3.270018242	-0.23040952	0.817773564	NA	AC012100.3	soma
ENSG00000279668	0.853162464	1.911953571	2.431037672	0.786476324	0.431588485	NA	AC024610.2	soma
ENSG00000279679	0.509910114	-0.925898982	3.132197765	-0.295606808	0.767530374	NA	AC091925.2	soma
ENSG00000279684	1.486376902	1.817205494	1.790457903	1.014938966	0.310134922	NA	AP003969.2	soma
ENSG00000279691	0.927604143	-3.353302727	2.442543344	-1.372873376	0.169791715	NA	AC113410.3	soma
ENSG00000279706	2.019247547	-2.34341615	1.630372391	-1.437350241	0.1506185	NA	AL353608.4	soma
ENSG00000279711	1.869923121	0.264480804	1.539678051	0.171776693	0.86361309	NA	AP004782.1	soma
ENSG00000279716	1.860898876	-0.849783161	1.496793628	-0.567735689	0.570214454	NA	AC006128.1	soma
ENSG00000279721	2.014143053	3.370170556	1.891907372	1.78136129	0.074853448	NA	AC018737.2	soma
ENSG00000279727	1.689511664	-0.658757799	1.652394227	-0.398668664	0.69013736	NA	LINC02033	soma
ENSG00000279734	0.726779276	-2.970372989	2.927701741	-1.014574999	0.310308462	NA	AC090506.2	soma
ENSG00000279739	0.886514389	-1.980821348	2.4071215	-0.822900443	0.410564611	NA	AC011369.2	soma
ENSG00000279742	1.364222693	0.749573309	2.032009526	0.368882773	0.712215104	NA	AP000974.1	soma
ENSG00000279743	1.000313293	0.053762787	2.251325106	0.023880508	0.980947922	NA	AC002090.1	soma
ENSG00000279764	1.18322272	0.399873256	2.115709512	0.189001966	0.850091276	NA	AC009102.3	soma
ENSG00000279765	1.394579541	-0.787980222	1.86263074	-0.423046933	0.672261019	NA	AC013394.1	soma
ENSG00000279769	1.327294685	-2.707066573	1.964620535	-1.377908112	0.16823166	NA	CU639417.2	soma
ENSG00000279770	1.217354289	0.376388283	2.106619046	0.178669363	0.858197327	NA	LINC00552	soma
ENSG00000279778	0.439825569	-2.285010147	3.527075847	-0.647848316	0.517083062	NA	AL445437.1	soma
ENSG00000279781	0.350434882	0.003986427	3.599591771	0.001107466	0.99911637	NA	AC079336.6	soma
ENSG00000279782	1.480692726	0.329405256	1.77686004	0.185386158	0.852926165	NA	PPIAL4F	soma
ENSG00000279791	1.599354325	1.231659324	1.812388299	0.67957806	0.496771666	NA	AC018892.3	soma
ENSG00000279795	0.833893179	3.18867173	2.568822178	1.241297182	0.214495985	NA	AC138907.10	soma
ENSG00000279801	0.533974663	-2.526199676	3.012931006	-0.838452547	0.401776588	NA	AC111170.3	soma
ENSG00000279803	2.327065672	-0.847154975	1.379113938	-0.614274827	0.539033734	NA	AC009090.5	soma
ENSG00000279812	0.858759916	1.921676352	2.426688082	0.791892607	0.428423298	NA	AC120057.4	soma
ENSG00000279817	1.610181582	-0.509682102	1.667771474	-0.305606679	0.759904134	NA	AC073911.3	soma
ENSG00000279829	0.293217046	-1.70214224	4.052406777	-0.420032424	0.674461767	NA	AC015959.1	soma
ENSG00000279834	0.824716395	0.596362757	2.301613112	0.25910643	0.795553124	NA	AC068870.3	soma
ENSG00000279837	1.476439767	-0.276830364	1.797666799	-0.153994257	0.877614264	NA	AC112694.2	soma
ENSG00000279841	1.851783335	1.379494441	1.596135872	0.86427131	0.387438867	NA	AC092135.3	soma
ENSG00000279845	0.825346748	-1.879668976	2.434569482	-0.772074484	0.440070314	NA	AC097372.2	soma
ENSG00000279851	0.363389638	-1.96896455	3.821002707	-0.515300485	0.60634306	NA	CR382287.2	soma
ENSG00000279852	1.317919263	0.003218232	1.879500756	0.00171228	0.998633799	NA	AC083964.2	soma
ENSG00000279858	1.171830502	2.490224219	2.182434169	1.141030623	0.25385718	NA	AC068880.4	soma
ENSG00000279859	0.486605915	2.417714596	3.112271427	0.776832822	0.43725741	NA	AC093323.2	soma
ENSG00000279882	0.463802071	-2.354064409	3.166286481	-0.743478022	0.457192323	NA	AC112702.1	soma
ENSG00000279908	1.952956119	1.616041544	1.659229777	0.973970915	0.330070981	NA	AC026748.1	soma
ENSG00000279912	0.668843039	-0.040786748	2.651725433	-0.015381211	0.987728053	NA	AC068448.1	soma
ENSG00000279917	0.329777832	1.852734435	3.637280082	0.509373596	0.61049038	NA	AC079331.2	soma
ENSG00000279920	0.328303342	-1.841256645	3.64390026	-0.505298311	0.613349329	NA	LINC01651	soma
ENSG00000279927	0.804689697	-0.538621339	2.317466617	-0.232418165	0.816213241	NA	Z95114.4	soma
ENSG00000279928	2.290458789	0.426455198	1.39584744	0.305517055	0.759972383	NA	FO538757.1	soma
ENSG00000279930	0.850625906	-1.94030456	2.435199668	-0.79677432	0.425582112	NA	AL032819.2	soma
ENSG00000279936	0.500102976	-0.926025885	3.153509277	-0.293649329	0.769025877	NA	AC008806.1	soma
ENSG00000279942	0.545084457	-2.554681156	3.254876801	-0.784877988	0.432525109	NA	AL353597.3	soma
ENSG00000279946	0.487778573	-2.415822355	3.110015888	-0.776787786	0.437283984	NA	AC244034.3	soma
ENSG00000279948	1.33647147	-0.7505991	1.801288464	-0.41670122	0.676896962	NA	AC008895.1	soma
ENSG00000279952	0.519174946	0.917764593	3.112385184	0.294875004	0.768089367	NA	AC068787.1	soma
ENSG00000279953	1.855380233	0.578645475	1.804959865	0.320586339	0.748523891	NA	AC117503.3	soma
ENSG00000279980	0.522322564	-0.997121215	3.105729769	-0.321058588	0.748165992	NA	AC018946.2	soma
ENSG00000279989	1.473834568	4.014609681	1.960032851	2.048235916	0.040536889	NA	AC011815.3	soma
ENSG00000279995	0.341429932	0.003986612	3.634225509	0.001096963	0.99912475	NA	AC139792.3	soma
ENSG00000279998	0.657821293	-1.479844171	2.500343804	-0.591856275	0.553946836	NA	FP475955.3	soma
ENSG00000280003	0.801954501	1.884057288	2.455674004	0.76722614	0.442947073	NA	AC097637.2	soma
ENSG00000280013	1.928392424	0.589985576	1.673282758	0.352591678	0.724394577	NA	CU639417.3	soma
ENSG00000280028	0.474281512	0.884837843	2.991137285	0.29581987	0.767367648	NA	AC007431.3	soma
ENSG00000280029	0.352279844	-1.928110518	3.547861734	-0.543457063	0.586815146	NA	AC244517.11	soma
ENSG00000280035	1.681543301	3.08248434	1.916091385	1.608735557	0.107674177	NA	AC011676.5	soma
ENSG00000280036	0.363389638	-1.96896455	3.821002707	-0.515300485	0.60634306	NA	AC020661.4	soma
ENSG00000280037	0.341689813	1.896875019	3.914452112	0.484582507	0.627972525	NA	AC092653.2	soma
ENSG00000280060	1.89607322	-1.49368136	1.639831539	-0.910874882	0.362361301	NA	AL512506.2	soma
ENSG00000280067	1.330936585	1.606775582	1.989208323	0.80774626	0.419236667	NA	AC023818.1	soma
ENSG00000280116	1.300690328	0.093406127	1.886245776	0.049519595	0.960505222	NA	AC231657.2	soma
ENSG00000280121	0.452149972	-0.753443335	3.270018242	-0.23040952	0.817773564	NA	AC010335.3	soma
ENSG00000280129	1.153603992	2.46872964	2.182184149	1.131311325	0.257924079	NA	AL132780.5	soma
ENSG00000280160	0.839516112	-1.920503398	2.299300655	-0.835255448	0.403573896	NA	AC135050.7	soma
ENSG00000280162	1.681480734	0.562351349	1.724507341	0.326093914	0.744353301	NA	AL136531.3	soma
ENSG00000280165	0.676805215	1.503444008	2.821590752	0.532835602	0.594147386	NA	PCDH20	soma
ENSG00000280167	1.008168128	-0.031687175	2.245296104	-0.014112693	0.988740074	NA	AP000943.4	soma
ENSG00000280171	0.997776735	-3.442421367	2.210528441	-1.55728436	0.119402987	NA	AC010329.5	soma
ENSG00000280176	1.018495028	2.246026056	2.276779004	0.986492783	0.323891355	NA	AC012486.1	soma
ENSG00000280177	2.306795563	1.888402455	1.499266677	1.259550742	0.207831475	NA	AC004408.2	soma
ENSG00000280182	0.327672989	1.845064971	3.646172751	0.506027854	0.612837096	NA	AC131888.1	soma
ENSG00000280186	2.016684184	-0.023134536	1.419248631	-0.016300552	0.986994617	NA	AL359258.3	soma
ENSG00000280189	0.674960254	2.881683906	3.002421752	0.959786514	0.337162671	NA	AC007614.2	soma
ENSG00000280191	1.969162896	1.648793222	1.542652401	1.068804107	0.285157948	NA	LINC01669	soma
ENSG00000280196	1.667009652	0.528081587	1.654845227	0.319112373	0.749641302	NA	AC055717.3	soma
ENSG00000280202	0.610670476	-1.334082293	2.919007914	-0.457032777	0.647647487	NA	AC005831.1	soma
ENSG00000280205	0.647643683	2.83034917	2.799226643	1.011118259	0.311959832	NA	AC009716.2	soma
ENSG00000280207	0.669993155	0.044633179	2.650350302	0.016840483	0.986563874	NA	AC106795.5	soma
ENSG00000280211	0.951710642	0.007608021	2.285947713	0.003328169	0.99734451	NA	AC106886.4	soma
ENSG00000280222	0.702714727	-1.557909208	2.596440986	-0.600017184	0.548494783	NA	AL365209.1	soma
ENSG00000280229	0.49956067	0.850398599	3.155106079	0.269530906	0.787521163	NA	AL161658.1	soma
ENSG00000280231	0.987881549	-2.214911317	2.324250472	-0.952957241	0.340611736	NA	AL031719.2	soma
ENSG00000280232	0.634646978	-1.398680924	2.67768259	-0.522347544	0.601428372	NA	AL589666.2	soma
ENSG00000280233	0.317865851	1.806668249	4.029510335	0.448359254	0.653893943	NA	AC015813.7	soma
ENSG00000280238	0.908474095	-3.292871197	2.710296265	-1.214948801	0.224385619	NA	AC022400.10	soma
ENSG00000280241	1.702053998	-2.038996766	1.742717088	-1.170010199	0.241996865	NA	AC079298.3	soma
ENSG00000280244	0.816081916	-3.157310419	2.382392532	-1.325268769	0.185082023	NA	AL512356.3	soma
ENSG00000280245	0.337480127	1.881467688	3.933891727	0.478271345	0.632457089	NA	AC079336.7	soma
ENSG00000280247	0.317865851	1.806668249	4.029510335	0.448359254	0.653893943	NA	AC005578.1	soma
ENSG00000280257	1.51699363	0.924527757	1.797223563	0.514420006	0.606958375	NA	AC007741.1	soma
ENSG00000280262	0.486605915	2.417714596	3.112271427	0.776832822	0.43725741	NA	AC093671.1	soma
ENSG00000280269	0.668931087	-1.504482152	2.635476699	-0.570857694	0.56809611	NA	AP000577.1	soma
ENSG00000280274	0.337480127	1.881467688	3.933891727	0.478271345	0.632457089	NA	AC009145.4	soma
ENSG00000280281	2.502617796	-0.197030124	1.287158122	-0.153073752	0.878340114	NA	AL049781.1	soma
ENSG00000280286	1.826719284	4.320886252	1.995322799	2.165507383	0.030348851	NA	FRG1KP	soma
ENSG00000280311	0.34117005	-1.890948877	3.917183628	-0.482731742	0.629286222	NA	AC131212.4	soma
ENSG00000280312	0.782340225	1.847043981	2.681922287	0.688701529	0.491011114	NA	Z83836.1	soma
ENSG00000280322	1.662841803	0.007511612	1.753541428	0.004283681	0.996582127	NA	AL035425.4	soma
ENSG00000280327	1.972073175	-1.001472185	1.624595202	-0.616444136	0.537601432	NA	Z97633.1	soma
ENSG00000280331	0.341429932	0.003986612	3.634225509	0.001096963	0.99912475	NA	AC061999.1	soma
ENSG00000280344	1.670261674	1.233596361	1.720849612	0.716853089	0.47346475	NA	AC009166.2	soma
ENSG00000280353	2.299551787	-0.005969298	1.339314652	-0.004456979	0.996443857	NA	AC011466.4	soma
ENSG00000280360	0.341689813	1.896875019	3.914452112	0.484582507	0.627972525	NA	AC092159.4	soma
ENSG00000280362	0.439825569	-2.285010147	3.527075847	-0.647848316	0.517083062	NA	AC084759.3	soma
ENSG00000280365	1.610723887	-1.128708758	1.862468909	-0.606028242	0.544496	NA	AC021766.1	soma
ENSG00000280366	0.50622019	2.466544721	3.344398136	0.737515278	0.460809056	NA	AL161782.1	soma
ENSG00000280371	0.293217046	-1.70214224	4.052406777	-0.420032424	0.674461767	NA	AL136967.2	soma
ENSG00000280375	0.508065152	0.917842812	3.135899011	0.292688893	0.76975996	NA	AL359740.1	soma
ENSG00000280376	0.671467645	2.874587778	2.766625266	1.039023179	0.298793956	NA	AC012186.3	soma
ENSG00000280384	0.704017383	-1.585699946	2.787389329	-0.568883553	0.569435167	NA	FP325332.1	soma
ENSG00000280387	1.145749157	2.487646927	2.07075414	1.201324135	0.229625492	NA	AL109806.1	soma
ENSG00000280392	0.693449894	-2.909831851	2.73836817	-1.062615277	0.287956456	NA	AC007496.3	soma
ENSG00000280399	0.841532907	-0.621099561	2.437973645	-0.254760572	0.798908029	NA	AC022497.1	soma
ENSG00000280407	0.317865851	1.806668249	4.029510335	0.448359254	0.653893943	NA	AC132872.4	soma
ENSG00000280415	0.293217046	-1.70214224	4.052406777	-0.420032424	0.674461767	NA	AC005252.3	soma
ENSG00000280417	2.278482315	0.035264352	1.341285043	0.026291467	0.979024861	NA	AC096887.2	soma
ENSG00000280420	0.988921075	2.238364757	2.324179982	0.963077204	0.335508781	NA	AC005355.2	soma
ENSG00000280441	1.316162348	0.008170811	1.860125688	0.004392612	0.996495214	NA	FP236383.1	soma
ENSG00000280474	1.006411214	-0.023447337	2.10834375	-0.011121212	0.99112674	NA	AL356481.2	soma
ENSG00000280486	0.487778573	-2.415822355	3.110015888	-0.776787786	0.437283984	NA	AC005329.3	soma
ENSG00000280537	0.352539725	0.003986385	3.591694554	0.00110989	0.999114436	NA	AC068946.1	soma
ENSG00000280543	2.540309404	-0.256040485	1.31256755	-0.195068425	0.845339381	NA	ASAP1-IT2	soma
ENSG00000280560	1.598269601	-0.526870956	1.652736702	-0.318786988	0.749888046	NA	LINC01374	soma
ENSG00000280594	1.508447199	-1.864055234	1.865331757	-0.999315659	0.317641802	NA	BTG3-AS1	soma
ENSG00000280614	0.803387041	-0.488398041	2.317147297	-0.210775569	0.833062403	NA	FP236383.2	soma
ENSG00000280620	0.49956067	0.850398599	3.155106079	0.269530906	0.787521163	NA	SCAANT1	soma
ENSG00000280623	0.801282198	-0.490234224	2.452608918	-0.199882754	0.841572279	NA	PCAT14	soma
ENSG00000280710	0.510429876	2.475982076	3.060183301	0.809096002	0.418459927	NA	AL139035.1	soma
ENSG00000280758	0.512274838	0.93180503	3.126775952	0.29800825	0.765696867	NA	AL356481.3	soma
ENSG00000280767	0.486605915	2.417714596	3.112271427	0.776832822	0.43725741	NA	AL732314.4	soma
ENSG00000280776	0.352279844	-1.928110518	3.547861734	-0.543457063	0.586815146	NA	LINC01202	soma
ENSG00000280800	0.803387041	-0.488398041	2.317147297	-0.210775569	0.833062403	NA	FP671120.4	soma
ENSG00000280809	0.83040057	3.183384718	2.542554712	1.252041776	0.210554642	NA	LINC00836	soma
ENSG00000280836	1.097646862	-2.410360436	2.116659521	-1.138756806	0.254804602	NA	AL355480.1	soma
ENSG00000280916	0.997234429	-2.226298618	2.290547755	-0.971950318	0.331075266	NA	FOXCUT	soma
ENSG00000280987	1.793525974	-1.443215218	1.82329369	-0.791542924	0.428627239	NA	MATR3	soma
ENSG00000281133	0.317865851	1.806668249	4.029510335	0.448359254	0.653893943	NA	AL355480.3	soma
ENSG00000281162	0.667257959	2.86674898	2.573643446	1.113887389	0.2653275	NA	LINC01127	soma
ENSG00000281181	0.803387041	-0.488398041	2.317147297	-0.210775569	0.833062403	NA	FP236383.3	soma
ENSG00000281196	0.992826105	3.44198972	2.394419679	1.437504774	0.150574617	NA	LINC00934	soma
ENSG00000281327	0.509998161	-2.469034341	3.06149918	-0.806478851	0.419966798	NA	LINC01338	soma
ENSG00000281347	0.352279844	-1.928110518	3.547861734	-0.543457063	0.586815146	NA	NF1P9	soma
ENSG00000281376	0.976596672	1.15561567	2.468726083	0.468102022	0.639711634	NA	ABALON	soma
ENSG00000281383	0.488038455	-0.844163748	2.964508798	-0.284756702	0.775830546	NA	FP671120.5	soma
ENSG00000281469	1.16325859	2.508457654	2.188385831	1.14625932	0.25168787	NA	AC019226.1	soma
ENSG00000281490	0.842312551	3.200966945	2.561030394	1.249874642	0.211345344	NA	CICP14	soma
ENSG00000281591	1.097688812	1.396600508	2.210781889	0.63172243	0.527568268	NA	DBET	soma
ENSG00000281593	0.488450876	0.850173786	3.180084305	0.26734316	0.789204959	NA	AC006978.2	soma
ENSG00000281641	2.275116766	1.918152743	1.473620361	1.301660043	0.193032624	NA	SAMD12-AS1	soma
ENSG00000281664	0.757278999	-1.746160957	2.707497755	-0.644935329	0.518969096	NA	LINC00538	soma
ENSG00000281732	0.363389638	-1.96896455	3.821002707	-0.515300485	0.60634306	NA	Z84468.1	soma
ENSG00000281832	0.861647652	-0.668423053	2.273705693	-0.293979584	0.768773504	NA	LINC00602	soma
ENSG00000281849	1.05340949	-0.072647325	2.215671491	-0.03278795	0.973843688	NA	AL732314.6	soma
ENSG00000281852	0.305541449	0.003987453	3.787644407	0.001052753	0.999160025	NA	LINC00891	soma
ENSG00000281903	1.607446386	0.664050389	1.626498375	0.408269937	0.683075508	NA	LINC02246	soma
ENSG00000281904	1.016650067	3.471237298	2.378349678	1.459515112	0.144423384	NA	AC233263.6	soma
ENSG00000281974	0.340627745	0.003986629	3.637379406	0.001096017	0.999125505	NA	AC025268.1	soma
ENSG00000282021	0.305541449	0.003987453	3.787644407	0.001052753	0.999160025	NA	AC100810.3	soma
ENSG00000282022	1.08532246	-3.580454813	2.199670216	-1.627723459	0.103583537	NA	AC006581.2	soma
ENSG00000282057	0.674960254	2.881683906	3.002421752	0.959786514	0.337162671	NA	AC092807.3	soma
ENSG00000282059	0.622734997	-1.398405302	2.69388998	-0.519102603	0.603689193	NA	CICP19	soma
ENSG00000282080	0.363389638	-1.96896455	3.821002707	-0.515300485	0.60634306	NA	AC006511.4	soma
ENSG00000282100	0.643021576	1.48053682	2.667484133	0.555031163	0.578873345	NA	HSP90AB4P	soma
ENSG00000282142	0.693969657	-0.030110114	2.619250423	-0.011495699	0.990827961	NA	AC245187.2	soma
ENSG00000282304	0.886254507	-3.258731825	2.493332556	-1.306978412	0.191220043	NA	AC140479.5	soma
ENSG00000282381	1.281770898	-0.743530749	2.024485596	-0.367268975	0.713418394	NA	AC104073.4	soma
ENSG00000282390	0.635319281	1.462742241	2.677364273	0.546336655	0.584834544	NA	AL392083.1	soma
ENSG00000282511	0.337480127	1.881467688	3.933891727	0.478271345	0.632457089	NA	CLUHP10	soma
ENSG00000282591	0.511755075	-2.476129943	3.331331319	-0.743285403	0.457308907	NA	FAM138F	soma
ENSG00000282608	0.34117005	-1.890948877	3.917183628	-0.482731742	0.629286222	NA	ADORA3	soma
ENSG00000282692	1.671583623	3.093893611	1.97522887	1.566346897	0.117267428	NA	AC129915.3	soma
ENSG00000282757	0.496413052	2.442031637	3.09031501	0.790220941	0.429398748	NA	DUXB	soma
ENSG00000282772	1.941021482	0.601887983	1.671037143	0.360188273	0.718706344	NA	AL358790.1	soma
ENSG00000282815	0.363389638	-1.96896455	3.821002707	-0.515300485	0.60634306	NA	TEX13C	soma
ENSG00000282816	1.595794286	1.322564134	1.740154843	0.760026695	0.447238628	NA	AC000035.1	soma
ENSG00000282834	0.293217046	-1.70214224	4.052406777	-0.420032424	0.674461767	NA	AP000787.3	soma
ENSG00000282870	2.427953094	0.641734234	1.418658691	0.452352802	0.651014843	NA	FRG1DP	soma
ENSG00000282876	0.885712202	-2.002933713	2.583629297	-0.775240362	0.438197642	NA	Z98752.4	soma
ENSG00000282885	0.658081174	0.008292138	2.516534993	0.003295062	0.997370926	NA	AL627171.2	soma
ENSG00000282886	2.475148685	-0.1816682	1.339114288	-0.135662954	0.892087736	NA	PTMAP12	soma
ENSG00000282924	1.267189113	-1.48543111	1.976158271	-0.751676185	0.452245815	NA	AC136428.4	soma
ENSG00000282933	1.338836194	0.00243924	1.702129735	0.001433052	0.998856591	NA	RHOXF1P3	soma
ENSG00000282951	0.363389638	-1.96896455	3.821002707	-0.515300485	0.60634306	NA	AC008537.4	soma
ENSG00000282977	0.806316727	1.847286792	2.655387503	0.695675034	0.486632364	NA	PCBP2-OT1	soma
ENSG00000282978	1.415142242	1.089733046	1.86420971	0.584554967	0.558846995	NA	AC110994.2	soma
ENSG00000282998	1.179792678	3.686481367	2.122468572	1.736883842	0.082407676	NA	AC009975.2	soma
ENSG00000283010	1.574293099	-0.496678533	1.765140925	-0.281381801	0.778417575	NA	AL589826.2	soma
ENSG00000283016	0.512534719	2.482050327	3.329045069	0.745574264	0.455924634	NA	AL139353.3	soma
ENSG00000283020	0.352279844	-1.928110518	3.547861734	-0.543457063	0.586815146	NA	DUX4L37	soma
ENSG00000283031	1.459363373	-0.268801574	1.641131055	-0.163790438	0.86989612	NA	AC009242.1	soma
ENSG00000283045	0.509910114	-0.925898982	3.132197765	-0.295606808	0.767530374	NA	AC103703.1	soma
ENSG00000283047	0.806576609	3.147594382	2.595036834	1.212928596	0.225157122	NA	FRG1FP	soma
ENSG00000283057	0.667257959	2.86674898	2.573643446	1.113887389	0.2653275	NA	AC010653.3	soma
ENSG00000283064	1.616863758	1.24838451	1.758982828	0.709719555	0.477878063	NA	AL353759.1	soma
ENSG00000283071	0.804689697	-0.538621339	2.317466617	-0.232418165	0.816213241	NA	LBHD2	soma
ENSG00000283098	1.035919351	2.255999098	2.457603764	0.917966977	0.358636155	NA	AL132857.1	soma
ENSG00000283122	1.398195732	-0.181167182	1.983798034	-0.0913234	0.927235625	NA	HYMAI	soma
ENSG00000283128	1.314687858	-1.574853589	1.954187382	-0.805886684	0.42030819	NA	AC009403.2	soma
ENSG00000283189	2.359848487	1.293037835	1.410372408	0.916805964	0.359244327	NA	AC104452.1	soma
ENSG00000283208	0.65862348	-1.455600588	2.647376281	-0.549827616	0.582437615	NA	AC001226.2	soma
ENSG00000283217	0.806164187	1.891332098	2.452039038	0.771330337	0.440511155	NA	AC068205.1	soma
ENSG00000283235	1.158986337	-0.399754334	1.999393378	-0.19993781	0.841529219	NA	AC139493.2	soma
ENSG00000283273	1.155968716	3.662087771	2.103583708	1.740880459	0.081704535	NA	AC138649.5	soma
ENSG00000283285	0.864034919	-3.228170275	2.542046171	-1.269910166	0.204116631	NA	AC011460.1	soma
ENSG00000283327	2.396436077	-0.919002838	1.429188099	-0.643024413	0.520208259	NA	MIR6841	soma
ENSG00000283338	0.659143243	1.518113967	2.847316704	0.533173554	0.593913446	NA	AC090582.1	soma
ENSG00000283339	0.645126419	1.485230412	2.514069614	0.590767417	0.554676269	NA	AC093726.3	soma
ENSG00000283342	1.022967845	-2.263991227	2.303702166	-0.982762121	0.325724529	NA	AC241584.2	soma
ENSG00000283345	2.036470294	0.996461484	1.736652074	0.573783027	0.566114636	NA	AC127502.3	soma
ENSG00000283380	0.715669482	-2.948109367	2.710932171	-1.087489166	0.276820684	NA	AL807742.1	soma
ENSG00000283398	0.293217046	-1.70214224	4.052406777	-0.420032424	0.674461767	NA	AC114737.3	soma
ENSG00000283400	0.488710758	2.422909374	3.107498341	0.779697721	0.435568821	NA	AL807740.1	soma
ENSG00000283434	0.853162464	1.911953571	2.431037672	0.786476324	0.431588485	NA	CSNKA2IP	soma
ENSG00000283438	2.545143256	1.466691032	1.439822899	1.018660721	0.308364066	NA	RF00017	soma
ENSG00000283441	0.647643683	2.83034917	2.799226643	1.011118259	0.311959832	NA	MIR499B	soma
ENSG00000283442	0.659295783	1.462895843	2.646148901	0.552839578	0.580373264	NA	RF00015	soma
ENSG00000283445	0.337480127	1.881467688	3.933891727	0.478271345	0.632457089	NA	AL136985.3	soma
ENSG00000283475	1.098708931	-1.189214114	2.198187801	-0.540997504	0.588509303	NA	MIR1244-4	soma
ENSG00000283480	0.328303342	-1.841256645	3.64390026	-0.505298311	0.613349329	NA	AL512380.2	soma
ENSG00000283511	0.340627745	0.003986629	3.637379406	0.001096017	0.999125505	NA	AC137936.2	soma
ENSG00000283514	0.329517951	0.003986871	3.682274498	0.00108272	0.999136115	NA	MIR3975	soma
ENSG00000283515	0.510429876	2.475982076	3.060183301	0.809096002	0.418459927	NA	AC020915.5	soma
ENSG00000283529	1.154776651	-0.407768509	2.001553993	-0.20372596	0.838567654	NA	AL035685.1	soma
ENSG00000283542	0.293217046	-1.70214224	4.052406777	-0.420032424	0.674461767	NA	OASL2P	soma
ENSG00000283554	1.011682968	1.047421927	2.296230384	0.456148449	0.648283233	NA	LINC02341	soma
ENSG00000283563	0.657821293	-1.479844171	2.500343804	-0.591856275	0.553946836	NA	AC098650.1	soma
ENSG00000283582	0.656778518	0.068472585	2.518176742	0.027191334	0.978307128	NA	SULT6B2P	soma
ENSG00000283599	0.463802071	-2.354064409	3.166286481	-0.743478022	0.457192323	NA	BX276092.9	soma
ENSG00000283621	0.341689813	1.896875019	3.914452112	0.484582507	0.627972525	NA	MIR6759	soma
ENSG00000283632	1.5440758	-2.9425607	1.909809396	-1.540761453	0.123374854	NA	EXOC3L2	soma
ENSG00000283635	1.880341318	-2.193902156	1.72695844	-1.270385034	0.203947512	NA	AC012485.3	soma
ENSG00000283646	0.488298336	0.932109644	3.179658551	0.293147717	0.769409245	NA	LINC02009	soma
ENSG00000283676	1.935714193	-0.885645689	1.80451496	-0.490794318	0.623571929	NA	MIR5087	soma
ENSG00000283683	2.470675869	1.529931834	1.406699504	1.087603877	0.276770018	NA	MYOCOS	soma
ENSG00000283886	1.022013118	-2.243688157	2.148454248	-1.04432671	0.296334259	NA	BX664615.2	soma
ENSG00000283897	0.293217046	-1.70214224	4.052406777	-0.420032424	0.674461767	NA	AC011416.3	soma
ENSG00000283945	1.173848621	0.433818163	2.020649162	0.214692472	0.830007092	NA	LINC00032	soma
ENSG00000283959	0.476126474	-0.843922608	2.988474124	-0.282392476	0.777642584	NA	AP002851.1	soma
ENSG00000283971	1.528233308	-0.326698676	1.687899837	-0.193553355	0.846525625	NA	MIR4442	soma
ENSG00000283991	0.34117005	-1.890948877	3.917183628	-0.482731742	0.629286222	NA	AC017000.1	soma
ENSG00000283992	0.656518637	-1.455588997	2.650049538	-0.549268599	0.582821133	NA	SLURP2	soma
ENSG00000284035	0.897364301	-3.274398543	2.513701698	-1.302620174	0.192704467	NA	MIR5187	soma
ENSG00000284059	0.840318299	-1.902624005	2.297970232	-0.827958508	0.407693998	NA	MIR5572	soma
ENSG00000284095	0.317865851	1.806668249	4.029510335	0.448359254	0.653893943	NA	AC055733.4	soma
ENSG00000284116	1.724617254	0.530922417	1.616297854	0.328480556	0.742548344	NA	AL772307.1	soma
ENSG00000284130	1.177626592	-2.492474251	2.057270095	-1.211544492	0.225686794	NA	AC002472.3	soma
ENSG00000284196	0.963210201	-0.896596096	2.296785654	-0.390369948	0.696263007	NA	AL158064.1	soma
ENSG00000284237	0.328303342	-1.841256645	3.64390026	-0.505298311	0.613349329	NA	AL356275.1	soma
ENSG00000284266	0.669473392	-2.865449159	2.571510125	-1.114305999	0.265147934	NA	MIR4534	soma
ENSG00000284292	0.31745343	0.003987154	3.733757433	0.001067866	0.999147966	NA	AC004922.1	soma
ENSG00000284299	1.763430331	-1.363336496	1.626568551	-0.838167254	0.401936775	NA	AL590132.1	soma
ENSG00000284431	0.305541449	0.003987453	3.787644407	0.001052753	0.999160025	NA	AL022238.4	soma
ENSG00000284461	0.363389638	-1.96896455	3.821002707	-0.515300485	0.60634306	NA	AC027644.4	soma
ENSG00000284473	2.092239121	-1.62558669	1.724633243	-0.942569497	0.345901148	NA	MIR4720	soma
ENSG00000284491	0.340627745	0.003986629	3.637379406	0.001096017	0.999125505	NA	THSD8	soma
ENSG00000284512	2.032805851	-0.008084253	1.441147995	-0.005609592	0.995524216	NA	AC092718.8	soma
ENSG00000284513	0.352539725	0.003986385	3.591694554	0.00110989	0.999114436	NA	AC006063.2	soma
ENSG00000284540	0.522864869	-2.500856625	3.034858091	-0.824044008	0.409914553	NA	AC066615.1	soma
ENSG00000284543	0.512274838	0.93180503	3.126775952	0.29800825	0.765696867	NA	LINC01226	soma
ENSG00000284575	0.293217046	-1.70214224	4.052406777	-0.420032424	0.674461767	NA	MIR4793	soma
ENSG00000284605	0.352279844	-1.928110518	3.547861734	-0.543457063	0.586815146	NA	AC127526.3	soma
ENSG00000284612	0.846847935	1.901197363	2.436014245	0.780454124	0.435123621	NA	AL591543.1	soma
ENSG00000284614	0.829208505	-1.884445981	2.451522265	-0.768684016	0.442080916	NA	AF228730.4	soma
ENSG00000284617	1.566837693	-4.083087862	1.955650345	-2.087841456	0.036812139	NA	AC134684.6	soma
ENSG00000284618	1.84991908	0.713638398	1.605557712	0.444480066	0.656695538	NA	AL391294.1	soma
ENSG00000284620	2.361349781	-0.892754533	1.398752665	-0.638250461	0.523310654	NA	AF228730.5	soma
ENSG00000284648	0.816754218	-0.623565921	2.309600419	-0.26998866	0.787168978	NA	AC097493.4	soma
ENSG00000284655	0.781515382	-0.414071146	2.655711953	-0.15591719	0.876098295	NA	AC084121.3	soma
ENSG00000284657	2.048574611	-0.134451487	1.510418121	-0.089016071	0.929069138	NA	AL031432.5	soma
ENSG00000284659	2.410053783	-0.953602643	1.47496767	-0.646524437	0.517939776	NA	AC073869.8	soma
ENSG00000284662	0.856655073	1.918826382	2.606683877	0.736117793	0.461659015	NA	OR4F16	soma
ENSG00000284669	0.476386355	0.891725047	2.986674235	0.298567898	0.765269763	NA	AC092053.3	soma
ENSG00000284671	0.647383802	1.433325506	2.862681963	0.50069324	0.616587031	NA	AC009093.9	soma
ENSG00000284677	0.534234544	-0.996641957	3.08155756	-0.323421496	0.746376052	NA	AL031985.4	soma
ENSG00000284696	1.62918816	1.990071753	1.838795642	1.082269127	0.27913296	NA	AL596275.2	soma
ENSG00000284697	1.51623328	0.298601326	1.937036398	0.154153699	0.877488548	NA	AC006511.5	soma
ENSG00000284698	1.045187433	-2.2929525	2.263460634	-1.013029547	0.311046048	NA	AC084121.4	soma
ENSG00000284705	1.380426418	-0.92860485	2.001811936	-0.463882162	0.642732173	NA	AL596257.1	soma
ENSG00000284719	0.317865851	1.806668249	4.029510335	0.448359254	0.653893943	NA	AL033527.5	soma
ENSG00000284728	0.872757446	-0.69548644	2.412281786	-0.288310613	0.773108984	NA	AF228730.6	soma
ENSG00000284730	1.501455794	2.923425121	2.080938798	1.404858771	0.160063279	NA	C12orf81	soma
ENSG00000284733	0.856655073	1.918826382	2.606683877	0.736117793	0.461659015	NA	OR4F29	soma
ENSG00000284800	2.510927901	0.205232407	1.375355085	0.149221397	0.881378937	NA	AC235565.2	soma
ENSG00000284820	0.948150603	0.15243206	2.289170951	0.066588325	0.94690944	NA	AC068946.2	soma
ENSG00000284882	1.913247716	1.111629361	1.606627501	0.691902361	0.488998648	NA	AL359762.1	soma
ENSG00000284954	1.464787667	0.369224287	1.782203838	0.207172872	0.835874853	NA	AL662884.3	soma
ENSG00000284977	0.873559633	-0.635851742	2.26309226	-0.280965895	0.778736559	NA	AL160272.1	soma
ENSG00000285000	0.293217046	-1.70214224	4.052406777	-0.420032424	0.674461767	NA	AC008581.2	soma
ENSG00000285030	0.337480127	1.881467688	3.933891727	0.478271345	0.632457089	NA	AC090001.2	soma
ENSG00000285041	0.512014957	-0.925871859	3.127706297	-0.296022635	0.767212795	NA	AL035412.1	soma
ENSG00000285051	1.585987148	1.314993942	1.770783379	0.742605763	0.457720399	NA	SLC7A14-AS1	soma
ENSG00000285080	1.508294658	-1.786445473	1.962017229	-0.910514672	0.362551148	NA	AC068724.3	soma
ENSG00000285090	1.010101137	-2.243766545	2.155205781	-1.041091558	0.297833057	NA	AC002074.1	soma
ENSG00000285091	0.498258014	0.884995121	2.943492161	0.30066162	0.763672538	NA	AL109840.2	soma
ENSG00000285095	1.22635924	0.351972241	2.093398981	0.168134333	0.8664776	NA	AC025887.2	soma
ENSG00000285103	0.337480127	1.881467688	3.933891727	0.478271345	0.632457089	NA	AL451123.1	soma
ENSG00000285106	0.997666144	1.022538523	2.046055677	0.49976085	0.617243481	NA	AC016831.7	soma
ENSG00000285122	0.476798777	2.391311533	3.420177581	0.699177594	0.484441051	NA	PIGY-DT	soma
ENSG00000285151	0.816123865	1.866746088	2.46199264	0.758225698	0.44831588	NA	AC140134.2	soma
ENSG00000285162	0.851340045	-0.592357364	2.428096189	-0.243959595	0.807262113	NA	AC004593.3	soma
ENSG00000285204	0.816123865	1.866746088	2.46199264	0.758225698	0.44831588	NA	AC139834.1	soma
ENSG00000285254	0.96299227	2.20234395	2.199128059	1.001462348	0.316603334	NA	AL513128.2	soma
ENSG00000285258	1.394579541	-0.787980222	1.86263074	-0.423046933	0.672261019	NA	ATXN7	soma
ENSG00000285300	0.341689813	1.896875019	3.914452112	0.484582507	0.627972525	NA	AC073176.2	soma
ENSG00000285367	1.690596276	-2.036513864	1.74534397	-1.166826654	0.243280381	NA	AC087564.1	soma
ENSG00000285382	1.669137038	-1.287209869	1.747191985	-0.73673064	0.46128617	NA	FO393400.1	soma
ENSG00000285407	2.042964167	-3.389454296	1.753268296	-1.933220548	0.053209034	NA	AL033530.1	soma
ENSG00000285447	1.750105104	0.926843277	1.694677759	0.546914168	0.584437701	NA	ZNF883	soma
ENSG00000285458	0.657821293	-1.479844171	2.500343804	-0.591856275	0.553946836	NA	AC093827.5	soma
ENSG00000285467	0.658493596	1.433476638	2.846190228	0.503647516	0.614509096	NA	AL136419.1	soma
ENSG00000285480	0.463802071	-2.354064409	3.166286481	-0.743478022	0.457192323	NA	AC021097.2	soma
ENSG00000285486	1.168946015	-0.468492799	2.132864487	-0.219654273	0.826140419	NA	AC003043.2	soma
ENSG00000285492	0.674960254	2.881683906	3.002421752	0.959786514	0.337162671	NA	AL356417.3	soma
ENSG00000285509	2.539006748	-0.239105841	1.29184661	-0.185088414	0.853159689	NA	AP000646.1	soma
ENSG00000285523	0.512534719	2.482050327	3.329045069	0.745574264	0.455924634	NA	AC005906.3	soma
ENSG00000285524	0.329517951	0.003986871	3.682274498	0.00108272	0.999136115	NA	AC073236.1	soma
ENSG00000285529	0.829620926	-0.65988159	2.60774182	-0.253047133	0.800231791	NA	AC016816.1	soma
ENSG00000285538	0.305541449	0.003987453	3.787644407	0.001052753	0.999160025	NA	AC092134.3	soma
ENSG00000285541	2.062379805	-0.028881969	1.579085308	-0.018290316	0.985407253	NA	AC005548.1	soma
ENSG00000285560	0.669993155	0.044633179	2.650350302	0.016840483	0.986563874	NA	AC103739.3	soma
ENSG00000285564	1.336559517	-1.605606923	1.853233565	-0.866381309	0.38628109	NA	AL031121.2	soma
ENSG00000285567	0.873387799	-3.240221838	2.533845324	-1.278776493	0.200975774	NA	AC074051.5	soma
ENSG00000285579	0.499148249	-0.87987411	2.942197923	-0.299053338	0.764899349	NA	AC015687.1	soma
ENSG00000285586	0.476386355	0.891725047	2.986674235	0.298567898	0.765269763	NA	AL132875.3	soma
ENSG00000285594	0.50622019	2.466544721	3.344398136	0.737515278	0.460809056	NA	AP000902.2	soma
ENSG00000285597	0.681014901	1.511964146	2.62033249	0.577012326	0.563931129	NA	AC051619.10	soma
ENSG00000285599	0.293217046	-1.70214224	4.052406777	-0.420032424	0.674461767	NA	AC234917.2	soma
ENSG00000285602	1.632355072	3.062668634	1.848224547	1.657086872	0.097501913	NA	AC097625.2	soma
ENSG00000285614	0.825778463	1.925292664	2.435549848	0.790496103	0.429238097	NA	AC026100.1	soma
ENSG00000285615	0.317865851	1.806668249	4.029510335	0.448359254	0.653893943	NA	AL359508.1	soma
ENSG00000285616	0.34117005	-1.890948877	3.917183628	-0.482731742	0.629286222	NA	AC114977.2	soma
ENSG00000285622	0.508065152	0.917842812	3.135899011	0.292688893	0.76975996	NA	AL135926.1	soma
ENSG00000285632	0.350434882	0.003986427	3.599591771	0.001107466	0.99911637	NA	AC084024.4	soma
ENSG00000285635	0.474281512	0.884837843	2.991137285	0.29581987	0.767367648	NA	AC021660.3	soma
ENSG00000285637	0.665153116	2.863095513	2.774787053	1.031825311	0.30215396	NA	AL161449.2	soma
ENSG00000285646	0.6823401	-2.891353575	2.991599511	-0.966490857	0.33379862	NA	AL021155.2	soma
ENSG00000285648	0.521019908	-0.958619581	2.900369403	-0.330516375	0.741009822	NA	AC137735.2	soma
ENSG00000285650	2.042181274	-1.59200991	1.527571085	-1.042183847	0.297326451	NA	AL157827.2	soma
ENSG00000285659	2.405723452	-1.946041269	1.491318627	-1.304913138	0.191922427	NA	AC134684.7	soma
ENSG00000285664	1.88498272	-0.272699842	1.56349037	-0.174417346	0.861537483	NA	AL139317.5	soma
ENSG00000285668	0.329777832	1.852734435	3.637280082	0.509373596	0.61049038	NA	AC126544.2	soma
ENSG00000285683	0.463802071	-2.354064409	3.166286481	-0.743478022	0.457192323	NA	AC023781.1	soma
ENSG00000285688	1.522528515	-1.09634529	1.919876405	-0.571049932	0.567965797	NA	AL161443.1	soma
ENSG00000285694	0.891975541	-2.065755419	2.566459414	-0.804904768	0.420874637	NA	AL162718.2	soma
ENSG00000285697	0.825931003	1.884140037	2.433538426	0.774238868	0.438789547	NA	AC002059.3	soma
ENSG00000285729	1.155968716	3.662087771	2.103583708	1.740880459	0.081704535	NA	AC103874.1	soma
ENSG00000285730	2.154486395	-3.480376552	1.709186017	-2.036277221	0.041722526	NA	Z94721.3	soma
ENSG00000285731	0.975014841	-2.196240554	2.173058233	-1.010668063	0.312175328	NA	AC090644.1	soma
ENSG00000285733	0.34117005	-1.890948877	3.917183628	-0.482731742	0.629286222	NA	AL031315.1	soma
ENSG00000285736	1.213404484	1.272211923	2.108655442	0.603328499	0.546290177	NA	AC131025.3	soma
ENSG00000285740	0.329517951	0.003986871	3.682274498	0.00108272	0.999136115	NA	AC090692.3	soma
ENSG00000285741	0.329517951	0.003986871	3.682274498	0.00108272	0.999136115	NA	AC005999.2	soma
ENSG00000285747	1.356758049	0.697454526	1.901622452	0.366768138	0.713791976	NA	AL133485.2	soma
ENSG00000285758	1.175693583	-0.405708532	1.991531201	-0.203716884	0.838574747	NA	AC036214.4	soma
ENSG00000285761	0.293217046	-1.70214224	4.052406777	-0.420032424	0.674461767	NA	AL645939.5	soma
ENSG00000285763	0.643021576	1.48053682	2.667484133	0.555031163	0.578873345	NA	AL358777.1	soma
ENSG00000285769	0.84205267	1.911983944	2.440673703	0.783383679	0.433401838	NA	AP003100.2	soma
ENSG00000285771	0.621520388	-2.774139861	2.838635797	-0.97727925	0.328430923	NA	AL139095.5	soma
ENSG00000285775	0.656778518	0.068472585	2.518176742	0.027191334	0.978307128	NA	AC109136.1	soma
ENSG00000285777	0.31745343	0.003987154	3.733757433	0.001067866	0.999147966	NA	AL139142.2	soma
ENSG00000285778	0.439825569	-2.285010147	3.527075847	-0.647848316	0.517083062	NA	AL591463.1	soma
ENSG00000285780	0.974491829	1.143269937	2.299837445	0.497109019	0.619112175	NA	AC109129.1	soma
ENSG00000285791	1.62536824	1.286474279	1.772058797	0.725977198	0.467852749	NA	AC009879.3	soma
ENSG00000285800	0.586434093	-2.699381153	3.155257209	-0.855518576	0.392264125	NA	AC026462.5	soma
ENSG00000285812	0.341689813	1.896875019	3.914452112	0.484582507	0.627972525	NA	AL390719.3	soma
ENSG00000285817	0.992413683	2.24338643	2.322086318	0.966108112	0.333990086	NA	AC105213.1	soma
ENSG00000285826	0.523384632	0.931665975	3.103551636	0.300193483	0.764029576	NA	AL356807.1	soma
ENSG00000285827	0.534234544	-0.996641957	3.08155756	-0.323421496	0.746376052	NA	AP001267.5	soma
ENSG00000285830	1.275823592	0.860950052	1.929485312	0.446207103	0.655447652	NA	AL109628.2	soma
ENSG00000285847	0.337480127	1.881467688	3.933891727	0.478271345	0.632457089	NA	AL713852.1	soma
ENSG00000285849	0.327672989	1.845064971	3.646172751	0.506027854	0.612837096	NA	AL021918.4	soma
ENSG00000285851	0.841532907	-0.621099561	2.437973645	-0.254760572	0.798908029	NA	AL359762.3	soma
ENSG00000285853	0.863492614	-1.962720498	2.405155733	-0.816047157	0.414473165	NA	AL137802.3	soma
ENSG00000285854	0.803646923	0.731800043	2.457707807	0.297757138	0.76588853	NA	AC010197.2	soma
ENSG00000285856	0.680583186	-2.884575811	2.558799903	-1.127315898	0.259608943	NA	AL353704.1	soma
ENSG00000285870	1.68054855	-1.207456558	1.789968064	-0.674568772	0.499949779	NA	AC012673.1	soma
ENSG00000285871	0.339325089	0.003986656	3.642525531	0.001094476	0.999126735	NA	AL359844.1	soma
ENSG00000285872	1.714660825	-3.111017599	1.857926171	-1.674457063	0.094040806	NA	AC007240.1	soma
ENSG00000285873	1.632985425	1.261654032	1.659182465	0.760407043	0.447011315	NA	AL445253.1	soma
ENSG00000285878	0.997035791	3.447111719	2.21046962	1.55944768	0.118890459	NA	AP002961.1	soma
ENSG00000285892	0.658363598	-2.845865847	2.784552193	-1.022019215	0.306771806	NA	AC006043.1	soma
ENSG00000285895	0.611082897	0.087126153	2.924041933	0.029796479	0.976229367	NA	AP003557.2	soma
ENSG00000285908	1.554402701	-1.02735867	1.724615687	-0.59570296	0.55137368	NA	AC080128.2	soma
ENSG00000285911	0.989333496	3.437574711	2.38825984	1.43936378	0.150047481	NA	AL391834.3	soma
ENSG00000285933	1.633355897	-0.564799432	1.618564548	-0.348950823	0.727126229	NA	AP003498.3	soma
ENSG00000285935	0.815971325	1.908088391	2.316434349	0.82371788	0.410099878	NA	AL159978.1	soma
ENSG00000285961	0.496413052	2.442031637	3.09031501	0.790220941	0.429398748	NA	AL590814.1	soma
ENSG00000285966	0.875664476	-0.632061166	2.387744905	-0.264710508	0.791232482	NA	AC007686.4	soma
ENSG00000285978	0.681274783	2.892453768	2.753614076	1.050420897	0.293524642	NA	AC113348.2	soma
ENSG00000285980	0.500102976	-0.926025885	3.153509277	-0.293649329	0.769025877	NA	AP003025.2	soma
ENSG00000285982	0.305541449	0.003987453	3.787644407	0.001052753	0.999160025	NA	AC012213.5	soma
ENSG00000285994	0.668843039	-0.040786748	2.651725433	-0.015381211	0.987728053	NA	AL731559.1	soma
ENSG00000285999	1.143796854	2.456919728	2.195100525	1.119274357	0.263023112	NA	AC025442.2	soma
ENSG00000286004	0.464061953	-0.754136785	3.240171882	-0.23274592	0.815958709	NA	AC124944.3	soma
ENSG00000286011	1.118563794	-2.422005931	2.207564745	-1.097139251	0.272580524	NA	AC062037.3	soma
ENSG00000286014	2.230405729	-0.266273456	1.42736235	-0.186549306	0.852014017	NA	AC211486.6	soma
ENSG00000286019	2.006724506	0.013658136	1.404640881	0.009723579	0.992241829	NA	AC239811.1	soma
ENSG00000286022	0.512534719	2.482050327	3.329045069	0.745574264	0.455924634	NA	AL121899.2	soma
ENSG00000286024	1.508271104	-0.365904834	1.924684134	-0.190111628	0.849221659	NA	AC026803.3	soma
ENSG00000286036	0.329517951	0.003986871	3.682274498	0.00108272	0.999136115	NA	AC017099.2	soma
ENSG00000286038	2.230405729	-0.266273456	1.42736235	-0.186549306	0.852014017	NA	AC211486.7	soma
ENSG00000286039	0.488450876	0.850173786	3.180084305	0.26734316	0.789204959	NA	AC093849.2	soma
ENSG00000286044	0.340627745	0.003986629	3.637379406	0.001096017	0.999125505	NA	AP001977.1	soma
ENSG00000286045	2.488188551	-0.570402181	1.378592055	-0.413757049	0.679052042	NA	AC005034.6	soma
ENSG00000286055	0.488450876	0.850173786	3.180084305	0.26734316	0.789204959	NA	AC093890.2	soma
ENSG00000286060	2.299792262	-3.579368763	1.684393574	-2.125019246	0.033585007	NA	AL365256.1	soma
ENSG00000286061	0.634646978	-1.398680924	2.67768259	-0.522347544	0.601428372	NA	RCAN3AS	soma
ENSG00000286063	0.850014846	3.21214053	2.524541661	1.272365824	0.203243171	NA	AL121888.1	soma
ENSG00000286064	1.557524838	0.90353401	3.854434765	0.23441414	0.814663482	NA	AL035413.2	soma
ENSG00000286067	1.146119629	-0.378996951	1.895511494	-0.199944422	0.841524048	NA	AC004263.2	soma
ENSG00000286070	1.136354441	3.640685838	2.293230943	1.58757924	0.112381516	NA	GGT1	soma
ENSG00000286074	1.338725604	3.870494877	2.015204668	1.920646046	0.054776346	NA	AC110795.1	soma
ENSG00000286080	2.017314538	-1.010715755	1.43370342	-0.704968504	0.480829837	NA	AC011477.8	soma
ENSG00000286085	2.474407742	2.728836394	1.547502313	1.763381141	0.077836228	NA	AL109653.3	soma
ENSG00000286089	1.007473282	1.038900461	2.136082293	0.486357883	0.626713447	NA	AC095057.4	soma
ENSG00000286099	0.34117005	-1.890948877	3.917183628	-0.482731742	0.629286222	NA	AL390800.1	soma
ENSG00000286100	2.360823832	0.858711482	1.504013282	0.570946741	0.568035745	NA	AL008725.1	soma
ENSG00000286106	0.64697138	0.039782496	2.530263163	0.015722671	0.98745564	NA	AC253572.1	soma
ENSG00000286107	0.31745343	0.003987154	3.733757433	0.001067866	0.999147966	NA	AC007655.2	soma
ENSG00000286115	1.098189168	-3.593696914	2.301449295	-1.561492979	0.118407479	NA	AC010092.1	soma
ENSG00000286116	0.512534719	2.482050327	3.329045069	0.745574264	0.455924634	NA	AL157394.2	soma
ENSG00000286117	0.293217046	-1.70214224	4.052406777	-0.420032424	0.674461767	NA	AL121894.3	soma
ENSG00000286122	2.09242527	0.323423011	1.488324038	0.217306852	0.827969218	NA	AC016074.2	soma
ENSG00000286128	0.31745343	0.003987154	3.733757433	0.001067866	0.999147966	NA	AC022413.2	soma
ENSG00000286132	0.839516112	-1.920503398	2.299300655	-0.835255448	0.403573896	NA	AC022415.2	soma
ENSG00000286137	2.230405729	-0.266273456	1.42736235	-0.186549306	0.852014017	NA	AC211486.8	soma
ENSG00000286145	0.634906859	0.16440562	2.884269587	0.057000781	0.954544573	NA	AC068282.1	soma
ENSG00000286161	0.837583103	0.555788887	2.419630462	0.229699905	0.818324969	NA	AC104066.3	soma
ENSG00000286163	0.305541449	0.003987453	3.787644407	0.001052753	0.999160025	NA	AC002377.1	soma
ENSG00000286168	1.362900744	-0.769951195	1.793037763	-0.429411589	0.667623721	NA	AC024937.3	soma
ENSG00000286172	0.726779276	-2.970372989	2.927701741	-1.014574999	0.310308462	NA	RNVU1-8	soma
ENSG00000286177	2.41304886	-1.401140042	1.372933342	-1.020544843	0.307470133	NA	AC011462.5	soma
ENSG00000286186	1.314901642	3.849111965	2.023144283	1.902539526	0.057100657	NA	AC018445.5	soma
ENSG00000286191	0.511755075	-2.476129943	3.331331319	-0.743285403	0.457308907	NA	AL158195.1	soma
ENSG00000286205	1.346626537	-0.725446584	1.878113609	-0.386263419	0.699301589	NA	AC139887.5	soma
ENSG00000286209	0.293217046	-1.70214224	4.052406777	-0.420032424	0.674461767	NA	AC005252.4	soma
ENSG00000286211	0.496413052	2.442031637	3.09031501	0.790220941	0.429398748	NA	AC098817.1	soma
ENSG00000286213	1.099533774	0.441845835	2.171256352	0.203497774	0.838745985	NA	AC092803.3	soma
ENSG00000286215	0.46195711	-0.754014048	3.245394963	-0.232333524	0.816278976	NA	AL356534.1	soma
ENSG00000286216	0.532129701	-0.996726321	3.085767798	-0.323007558	0.746689518	NA	AC104335.1	soma
ENSG00000286220	0.508065152	0.917842812	3.135899011	0.292688893	0.76975996	NA	AC007546.3	soma
ENSG00000286222	0.329517951	0.003986871	3.682274498	0.00108272	0.999136115	NA	AP001255.1	soma
ENSG00000286224	1.098449049	-2.395253959	2.217269523	-1.080271899	0.280021119	NA	AP000471.1	soma
ENSG00000286229	0.339325089	0.003986656	3.642525531	0.001094476	0.999126735	NA	AL133335.1	soma
ENSG00000286237	1.40699199	-0.835249152	1.919427879	-0.435155267	0.663449729	NA	ARMCX5-GPRASP2	soma
ENSG00000286243	0.508065152	0.917842812	3.135899011	0.292688893	0.76975996	NA	AL442644.2	soma
ENSG00000286262	0.852100396	0.478156222	2.404450833	0.198862965	0.842369941	NA	BX322557.2	soma
ENSG00000286268	1.021642646	0.962244319	2.029124944	0.474216396	0.635345602	NA	AF196969.1	soma
ENSG00000286271	0.806316727	1.847286792	2.655387503	0.695675034	0.486632364	NA	AC008945.2	soma
ENSG00000286272	0.508065152	0.917842812	3.135899011	0.292688893	0.76975996	NA	AC093843.2	soma
ENSG00000286273	0.439825569	-2.285010147	3.527075847	-0.647848316	0.517083062	NA	AC078816.1	soma
ENSG00000286277	1.267689582	-1.563603718	2.078153568	-0.752400469	0.451810265	NA	AL009177.1	soma
ENSG00000286281	1.023510151	-3.476624863	2.602934236	-1.335656051	0.18166172	NA	AL353152.2	soma
ENSG00000286282	0.496413052	2.442031637	3.09031501	0.790220941	0.429398748	NA	AC021733.3	soma
ENSG00000286285	2.192146107	-1.790659474	1.539637947	-1.163039322	0.244813549	NA	AL138778.1	soma
ENSG00000286288	1.119778403	-1.279619191	1.967316672	-0.650438849	0.51540879	NA	AL109809.5	soma
ENSG00000286290	1.801511705	-2.118479745	1.855675622	-1.1416218	0.253611258	NA	AC011593.1	soma
ENSG00000286293	0.50622019	2.466544721	3.344398136	0.737515278	0.460809056	NA	AP005901.5	soma
ENSG00000286294	0.341429932	0.003986612	3.634225509	0.001096963	0.99912475	NA	AC107398.5	soma
ENSG00000286305	0.33958497	1.888346216	3.59698778	0.524979881	0.599597177	NA	AC004893.3	soma
ENSG00000286308	0.317865851	1.806668249	4.029510335	0.448359254	0.653893943	NA	AC084114.1	soma
ENSG00000286309	0.476798777	2.391311533	3.420177581	0.699177594	0.484441051	NA	AL160410.1	soma
ENSG00000286310	0.611082897	0.087126153	2.924041933	0.029796479	0.976229367	NA	AC008443.8	soma
ENSG00000286314	0.498888367	-2.442370823	2.867948641	-0.851608982	0.394431153	NA	AC010359.2	soma
ENSG00000286315	2.448436987	0.612549683	1.285861492	0.476372989	0.633808674	NA	AC087175.1	soma
ENSG00000286319	1.449296353	-0.980951486	1.725905317	-0.568369236	0.569784276	NA	AL135978.2	soma
ENSG00000286327	2.193866163	-1.180561457	1.539443045	-0.766875697	0.443155425	NA	AL035427.2	soma
ENSG00000286337	0.352279844	-1.928110518	3.547861734	-0.543457063	0.586815146	NA	AC025370.2	soma
ENSG00000286341	0.305541449	0.003987453	3.787644407	0.001052753	0.999160025	NA	AP002762.2	soma
ENSG00000286343	1.839027218	-0.82638228	1.535505119	-0.538182693	0.590450927	NA	AL359436.1	soma
ENSG00000286344	0.682859863	0.002014238	2.809881782	0.000716841	0.999428044	NA	AL357127.2	soma
ENSG00000286348	1.995312994	-0.042146301	1.524951541	-0.027637797	0.977951035	NA	AC084834.1	soma
ENSG00000286349	0.305541449	0.003987453	3.787644407	0.001052753	0.999160025	NA	AC108471.3	soma
ENSG00000286363	0.352539725	0.003986385	3.591694554	0.00110989	0.999114436	NA	AC087427.1	soma
ENSG00000286364	0.488710758	2.422909374	3.107498341	0.779697721	0.435568821	NA	AL512308.1	soma
ENSG00000286366	1.76831232	-0.223750557	1.652810043	-0.135375846	0.892314721	NA	AC005052.2	soma
ENSG00000286376	0.488038455	-0.844163748	2.964508798	-0.284756702	0.775830546	NA	AC006041.2	soma
ENSG00000286394	0.329777832	1.852734435	3.637280082	0.509373596	0.61049038	NA	AC117373.2	soma
ENSG00000286395	2.053894617	0.988166165	1.611232702	0.613298231	0.539679163	NA	AL158038.1	soma
ENSG00000286406	0.512534719	2.482050327	3.329045069	0.745574264	0.455924634	NA	AC138776.1	soma
ENSG00000286415	2.398509024	-0.089967297	1.393832197	-0.06454672	0.948534907	NA	AC017050.1	soma
ENSG00000286418	0.997666144	1.022538523	2.046055677	0.49976085	0.617243481	NA	AC018716.2	soma
ENSG00000286420	0.341689813	1.896875019	3.914452112	0.484582507	0.627972525	NA	AC093796.1	soma
ENSG00000286424	2.315887238	3.592663419	1.697359619	2.116618882	0.034292206	NA	AL157996.2	soma
ENSG00000286431	1.416834663	0.452190902	1.944206503	0.232583782	0.816084622	NA	BX842570.1	soma
ENSG00000286437	2.302783191	0.836229424	1.428954237	0.585203782	0.558410702	NA	AF111169.4	soma
ENSG00000286442	0.33958497	1.888346216	3.59698778	0.524979881	0.599597177	NA	AL512603.1	soma
ENSG00000286444	0.329517951	0.003986871	3.682274498	0.00108272	0.999136115	NA	AL035661.2	soma
ENSG00000286448	0.439825569	-2.285010147	3.527075847	-0.647848316	0.517083062	NA	AP006222.2	soma
ENSG00000286456	1.642574631	4.170265502	1.890223166	2.206229178	0.027367957	NA	AC016769.5	soma
ENSG00000286458	0.928276446	-0.944234349	2.325815871	-0.405979837	0.684757415	NA	AC083870.1	soma
ENSG00000286485	1.678271873	-3.075768393	1.851295252	-1.661414293	0.096630269	NA	Z80897.1	soma
ENSG00000286489	0.452149972	-0.753443335	3.270018242	-0.23040952	0.817773564	NA	AC010789.2	soma
ENSG00000286491	2.16161958	1.186241748	1.474854455	0.804311058	0.421217353	NA	AL023553.1	soma
ENSG00000286493	0.293217046	-1.70214224	4.052406777	-0.420032424	0.674461767	NA	AC069214.1	soma
ENSG00000286503	0.670405577	1.462966117	2.632277199	0.555779656	0.578361495	NA	AC008462.1	soma
ENSG00000286507	1.495251855	-0.281088291	1.677810443	-0.167532806	0.866950837	NA	AC004947.3	soma
ENSG00000286512	0.34117005	-1.890948877	3.917183628	-0.482731742	0.629286222	NA	AL031768.2	soma
ENSG00000286533	0.523384632	0.931665975	3.103551636	0.300193483	0.764029576	NA	AL078604.4	soma
ENSG00000286536	1.84768099	2.202227637	1.694545746	1.299597631	0.193738912	NA	AL591506.1	soma
ENSG00000286540	1.508034777	-2.900856654	1.916790045	-1.513393009	0.13017986	NA	AL096854.1	soma
ENSG00000286544	0.329777832	1.852734435	3.637280082	0.509373596	0.61049038	NA	AL359502.2	soma
ENSG00000286548	1.859225749	0.773870504	1.548093972	0.499886001	0.61715535	NA	AL596214.1	soma
ENSG00000286563	2.026663156	0.98915724	1.624992777	0.608714853	0.54271346	NA	AC078983.1	soma
ENSG00000286565	0.658883361	0.077994247	2.665356296	0.029262222	0.976655457	NA	AC006348.1	soma
ENSG00000286571	0.853162464	1.911953571	2.431037672	0.786476324	0.431588485	NA	AL359511.2	soma
ENSG00000286572	1.360184841	2.734404633	2.083676041	1.312298351	0.189419488	NA	AL592146.2	soma
ENSG00000286575	1.34536583	2.708170868	1.983337081	1.365461723	0.172107976	NA	AL356608.2	soma
ENSG00000286577	0.317865851	1.806668249	4.029510335	0.448359254	0.653893943	NA	AC117528.1	soma
ENSG00000286579	1.365459845	-0.738697403	2.170996842	-0.340257244	0.733662812	NA	AC023483.1	soma
ENSG00000286580	1.492887131	-0.97299163	1.806297432	-0.538666342	0.590117102	NA	AC034159.2	soma
ENSG00000286583	2.37429835	1.327468537	1.475135379	0.899896074	0.368175559	NA	AC105101.2	soma
ENSG00000286608	2.528699141	-0.213619416	1.290315856	-0.16555591	0.868506447	NA	AC010201.3	soma
ENSG00000286611	1.098189168	-3.593696914	2.301449295	-1.561492979	0.118407479	NA	AC007405.4	soma
ENSG00000286623	0.339325089	0.003986656	3.642525531	0.001094476	0.999126735	NA	AC005041.4	soma
ENSG00000286632	0.621520388	-2.774139861	2.838635797	-0.97727925	0.328430923	NA	AC008751.3	soma
ENSG00000286634	1.477631832	2.901795715	2.035522335	1.425577929	0.153990211	NA	AC146507.3	soma
ENSG00000286639	0.511755075	-2.476129943	3.331331319	-0.743285403	0.457308907	NA	AC004879.1	soma
ENSG00000286645	1.291666084	-1.590350334	1.945925937	-0.817271769	0.413773136	NA	AC013267.2	soma
ENSG00000286650	1.451030724	1.052751912	1.728129692	0.609185709	0.542401351	NA	AL139234.1	soma
ENSG00000286652	0.49956067	0.850398599	3.155106079	0.269530906	0.787521163	NA	AL021918.5	soma
ENSG00000286659	0.500622738	2.452230709	3.081102734	0.795893847	0.426093738	NA	Z99716.2	soma
ENSG00000286662	0.509998161	-2.469034341	3.06149918	-0.806478851	0.419966798	NA	AC025160.1	soma
ENSG00000286669	0.960887427	2.198771792	2.313425324	0.950439925	0.341888765	NA	AC008532.1	soma
ENSG00000286670	0.611082897	0.087126153	2.924041933	0.029796479	0.976229367	NA	AL450467.1	soma
ENSG00000286676	0.337480127	1.881467688	3.933891727	0.478271345	0.632457089	NA	AC008695.2	soma
ENSG00000286684	1.15175903	3.657391865	2.271351331	1.610227275	0.107348249	NA	AL358976.2	soma
ENSG00000286685	0.341689813	1.896875019	3.914452112	0.484582507	0.627972525	NA	AL158077.2	soma
ENSG00000286688	1.156186648	0.49171128	2.002283946	0.2455752	0.806011089	NA	AP002748.5	soma
ENSG00000286703	0.620890035	0.113890544	2.719944136	0.041872384	0.966600432	NA	AC005682.2	soma
ENSG00000286712	1.280033278	0.866317384	1.927932452	0.449350486	0.653178844	NA	AC002331.1	soma
ENSG00000286718	0.852902583	0.537567757	2.276226029	0.236166246	0.81330367	NA	AC007066.3	soma
ENSG00000286720	1.947443777	1.632954412	1.545369452	1.056675742	0.2906596	NA	AC097375.5	soma
ENSG00000286734	0.329777832	1.852734435	3.637280082	0.509373596	0.61049038	NA	AC133530.1	soma
ENSG00000286741	0.293217046	-1.70214224	4.052406777	-0.420032424	0.674461767	NA	AC008766.1	soma
ENSG00000286743	1.26727716	-2.631480101	2.130350924	-1.235233159	0.216743742	NA	AC127540.2	soma
ENSG00000286746	0.329777832	1.852734435	3.637280082	0.509373596	0.61049038	NA	AL590807.1	soma
ENSG00000286751	0.34117005	-1.890948877	3.917183628	-0.482731742	0.629286222	NA	AC140168.1	soma
ENSG00000286754	1.999717057	-0.515099389	1.531918188	-0.336244711	0.736686339	NA	AL031290.1	soma
ENSG00000286758	0.669362802	2.870448938	2.571195429	1.116386917	0.264256551	NA	AL445438.1	soma
ENSG00000286763	1.191013063	-0.414471589	1.876994809	-0.220816588	0.825235247	NA	AC012533.1	soma
ENSG00000286777	1.789599724	-2.145257493	1.787346095	-1.200247394	0.230043274	NA	AC012301.2	soma
ENSG00000286780	0.659555664	2.852659546	2.761906577	1.032858812	0.301669976	NA	AL139379.1	soma
ENSG00000286782	1.972570395	1.627704867	1.540644256	1.056509223	0.290735629	NA	AL355377.3	soma
ENSG00000286799	0.463802071	-2.354064409	3.166286481	-0.743478022	0.457192323	NA	AC124066.1	soma
ENSG00000286802	1.1788412	-1.35651388	1.927662211	-0.703709328	0.48161381	NA	AC104459.1	soma
ENSG00000286806	0.33958497	1.888346216	3.59698778	0.524979881	0.599597177	NA	AC080005.1	soma
ENSG00000286808	1.870534181	-2.211872227	1.675779608	-1.319906398	0.186866271	NA	AC092338.4	soma
ENSG00000286810	0.704017383	-1.585699946	2.787389329	-0.568883553	0.569435167	NA	AL513128.3	soma
ENSG00000286811	1.271863733	-3.779304301	2.436335252	-1.551225061	0.120847758	NA	AL353138.1	soma
ENSG00000286813	1.342218213	3.873910078	2.082634356	1.860100918	0.062871249	NA	AC015871.6	soma
ENSG00000286823	1.190581347	-3.691635711	2.118399887	-1.742652902	0.081394263	NA	AL583829.1	soma
ENSG00000286825	1.492929081	1.776552395	1.966179372	0.903555607	0.36623109	NA	AL096870.8	soma
ENSG00000286826	0.363389638	-1.96896455	3.821002707	-0.515300485	0.60634306	NA	AL136129.1	soma
ENSG00000286828	0.947890721	-0.888863283	2.308083836	-0.385108751	0.700156845	NA	AC008883.3	soma
ENSG00000286834	1.339619088	-1.644808909	1.930616785	-0.851960328	0.394236111	NA	AL360020.1	soma
ENSG00000286836	1.792460656	0.846348635	1.561997694	0.541837314	0.587930584	NA	AC092844.1	soma
ENSG00000286850	0.317193548	-1.800604558	3.692209327	-0.487676726	0.625778839	NA	AL358232.2	soma
ENSG00000286854	1.512001051	2.90126721	2.038937895	1.422930643	0.154756262	NA	AC079382.2	soma
ENSG00000286856	0.31745343	0.003987154	3.733757433	0.001067866	0.999147966	NA	AC061708.1	soma
ENSG00000286861	1.655487437	0.004823536	1.533505101	0.003145432	0.997490313	NA	AL049779.4	soma
ENSG00000286864	0.50622019	2.466544721	3.344398136	0.737515278	0.460809056	NA	AC012076.1	soma
ENSG00000286866	0.317865851	1.806668249	4.029510335	0.448359254	0.653893943	NA	AC006063.3	soma
ENSG00000286868	0.586434093	-2.699381153	3.155257209	-0.855518576	0.392264125	NA	AC074290.2	soma
ENSG00000286870	0.757019118	-3.064476907	2.647118806	-1.157665043	0.247000755	NA	AL121981.1	soma
ENSG00000286874	2.514481525	-0.647935509	1.412464122	-0.458727056	0.646430182	NA	AC072054.1	soma
ENSG00000286875	1.120668637	-2.422020406	2.206366134	-1.097741834	0.272317237	NA	AL121977.2	soma
ENSG00000286878	0.305541449	0.003987453	3.787644407	0.001052753	0.999160025	NA	AC100805.1	soma
ENSG00000286880	0.940860729	1.08692343	2.32265728	0.46796548	0.639809276	NA	AC005258.2	soma
ENSG00000286881	0.329777832	1.852734435	3.637280082	0.509373596	0.61049038	NA	AL358780.1	soma
ENSG00000286882	0.839947827	1.908037054	2.297810425	0.830371833	0.406328586	NA	AC116428.1	soma
ENSG00000286888	0.31745343	0.003987154	3.733757433	0.001067866	0.999147966	NA	AC006427.2	soma
ENSG00000286897	0.815451562	-0.573731292	2.308998558	-0.248476245	0.803765947	NA	AC090515.6	soma
ENSG00000286903	0.46195711	-0.754014048	3.245394963	-0.232333524	0.816278976	NA	AC078874.1	soma
ENSG00000286904	0.805491884	-0.478279455	2.448144935	-0.195364028	0.845107976	NA	AC093675.1	soma
ENSG00000286912	1.338725604	3.870494877	2.015204668	1.920646046	0.054776346	NA	AC006008.1	soma
ENSG00000286913	1.293422998	-1.595752537	2.067937359	-0.771663866	0.440313537	NA	AC092943.2	soma
ENSG00000286915	0.34117005	-1.890948877	3.917183628	-0.482731742	0.629286222	NA	AC096992.3	soma
ENSG00000286919	0.610410595	-2.752719397	2.855842854	-0.96389036	0.335100897	NA	AC133681.1	soma
ENSG00000286922	0.363389638	-1.96896455	3.821002707	-0.515300485	0.60634306	NA	AC068787.2	soma
ENSG00000286925	0.340627745	0.003986629	3.637379406	0.001096017	0.999125505	NA	AL731684.2	soma
ENSG00000286927	0.339325089	0.003986656	3.642525531	0.001094476	0.999126735	NA	AC103955.1	soma
ENSG00000286932	0.497043406	-0.879870689	2.946224882	-0.298643425	0.765212128	NA	AC013716.1	soma
ENSG00000286933	0.486605915	2.417714596	3.112271427	0.776832822	0.43725741	NA	AL022170.1	soma
ENSG00000286937	0.781927804	0.684834409	2.478139668	0.276350206	0.782279098	NA	AC055788.1	soma
ENSG00000286939	0.862537887	-1.940167779	2.425031006	-0.800058958	0.423676639	NA	U82671.1	soma
ENSG00000286943	1.483121943	1.766509008	1.969162797	0.897086321	0.369672858	NA	AP001992.2	soma
ENSG00000286954	1.337862173	-1.645946655	2.051514779	-0.802307968	0.422374834	NA	AL033539.2	soma
ENSG00000286957	1.140064981	0.466446229	2.009688387	0.232098783	0.81646129	NA	AC079776.5	soma
ENSG00000286959	0.963362742	-1.004086076	2.163129918	-0.464182048	0.642517322	NA	AC104383.2	soma
ENSG00000286965	1.687796587	-1.219489306	1.627278257	-0.749404289	0.453613566	NA	AC108066.2	soma
ENSG00000286966	0.6823401	-2.891353575	2.991599511	-0.966490857	0.33379862	NA	AL137800.1	soma
ENSG00000286970	0.835998022	3.191479192	2.386575902	1.337262808	0.181136867	NA	AC010491.2	soma
ENSG00000286984	0.498888367	-2.442370823	2.867948641	-0.851608982	0.394431153	NA	AC090578.3	soma
ENSG00000286986	0.824086041	3.17410921	2.548518297	1.245472404	0.212958153	NA	AC026736.1	soma
ENSG00000287000	1.187494973	3.695116536	2.253045821	1.640053878	0.100993965	NA	AC024651.3	soma
ENSG00000287005	1.108668609	-1.263994788	2.060150285	-0.613544942	0.539516076	NA	AC090018.2	soma
ENSG00000287006	0.498517895	2.447104999	2.868240311	0.853172933	0.393563411	NA	AP003100.3	soma
ENSG00000287010	0.293217046	-1.70214224	4.052406777	-0.420032424	0.674461767	NA	AC130467.1	soma
ENSG00000287015	0.439825569	-2.285010147	3.527075847	-0.647848316	0.517083062	NA	AL161797.1	soma
ENSG00000287026	0.315348587	0.003987205	3.743050119	0.001065229	0.999150071	NA	AC068616.2	soma
ENSG00000287031	2.319942769	1.960368013	1.771178213	1.10681579	0.26837358	NA	AC093307.1	soma
ENSG00000287033	0.804972122	-3.140449701	2.567522607	-1.223143934	0.221275337	NA	AL590101.1	soma
ENSG00000287037	2.532213981	0.199843828	1.320933908	0.151289801	0.879747115	NA	AC097709.1	soma
ENSG00000287051	1.954473769	0.556286705	1.539339316	0.361380171	0.717815269	NA	AC121757.2	soma
ENSG00000287054	0.598758495	-1.333610199	2.938885967	-0.453780859	0.649986562	NA	AC113410.5	soma
ENSG00000287060	0.337480127	1.881467688	3.933891727	0.478271345	0.632457089	NA	AC021220.2	soma
ENSG00000287069	0.498258014	0.884995121	2.943492161	0.30066162	0.763672538	NA	AC061958.1	soma
ENSG00000287070	0.694229538	1.517819544	2.797956229	0.54247437	0.587491759	NA	AL499604.1	soma
ENSG00000287071	1.364375234	0.674095112	1.870242914	0.360431849	0.718524213	NA	AC093724.3	soma
ENSG00000287079	0.862278005	-3.222861779	2.366737228	-1.361731983	0.173282484	NA	AL109806.2	soma
ENSG00000287085	0.635731702	2.80608123	3.065831251	0.915275826	0.360046847	NA	AC012066.2	soma
ENSG00000287088	0.692907589	-1.558137682	2.60781862	-0.597486984	0.550182295	NA	AP001066.1	soma
ENSG00000287092	0.873387799	-3.240221838	2.533845324	-1.278776493	0.200975774	NA	AL589693.1	soma
ENSG00000287097	0.986926822	-2.196269892	2.165929819	-1.014007874	0.310578995	NA	AL590550.1	soma
ENSG00000287100	1.306007282	-0.015399754	1.903917026	-0.008088459	0.993546414	NA	AL078600.1	soma
ENSG00000287112	0.522864869	-2.500856625	3.034858091	-0.824044008	0.409914553	NA	AC068787.3	soma
ENSG00000287115	1.248059065	-1.40608869	2.160267811	-0.650886285	0.515119895	NA	AC009951.3	soma
ENSG00000287116	0.86270972	0.558050983	2.268937943	0.24595251	0.805718995	NA	AC104335.2	soma
ENSG00000287124	1.131472452	1.341188329	2.052650943	0.653393278	0.513502771	NA	AL512603.2	soma
ENSG00000287130	1.340421275	-1.604722893	1.87695271	-0.854961814	0.392572288	NA	AC068616.3	soma
ENSG00000287133	2.300785689	1.364977285	1.403180982	0.972773507	0.330665883	NA	AC007279.2	soma
ENSG00000287142	1.178753153	-0.448158487	2.127356369	-0.21066451	0.83314907	NA	AL355053.1	soma
ENSG00000287146	0.464474374	0.849680486	3.237109664	0.262481218	0.792950464	NA	AC000085.1	soma
ENSG00000287150	1.394579541	-0.787980222	1.86263074	-0.423046933	0.672261019	NA	AL139340.1	soma
ENSG00000287160	0.485933612	-0.844121381	2.9686767	-0.284342644	0.776147809	NA	Z82195.3	soma
ENSG00000287176	1.597077535	-4.131083977	1.928548024	-2.14206954	0.032187887	NA	AC099517.1	soma
ENSG00000287179	0.363389638	-1.96896455	3.821002707	-0.515300485	0.60634306	NA	AC008558.1	soma
ENSG00000287183	0.823413739	0.649429078	2.455869465	0.264439575	0.79144122	NA	AC093824.2	soma
ENSG00000287188	0.34117005	-1.890948877	3.917183628	-0.482731742	0.629286222	NA	AC068989.1	soma
ENSG00000287192	1.111293214	0.55381855	2.157644448	0.256677392	0.797427826	NA	AL031005.2	soma
ENSG00000287193	0.6823401	-2.891353575	2.991599511	-0.966490857	0.33379862	NA	AC132938.6	soma
ENSG00000287197	0.512534719	2.482050327	3.329045069	0.745574264	0.455924634	NA	AC096675.1	soma
ENSG00000287200	0.509998161	-2.469034341	3.06149918	-0.806478851	0.419966798	NA	AC022506.2	soma
ENSG00000287205	1.472100196	0.977415545	1.745175559	0.560067175	0.575433619	NA	AL451054.4	soma
ENSG00000287207	1.472578009	-0.277518471	1.702243264	-0.163031029	0.870494004	NA	AC096861.2	soma
ENSG00000287213	2.537983267	1.016768183	1.408636927	0.721809973	0.470411317	NA	AL121899.3	soma
ENSG00000287225	2.289614652	-1.309299095	1.368615623	-0.956659469	0.338739162	NA	Z84468.2	soma
ENSG00000287232	0.986124635	-2.210948168	2.167254965	-1.02016062	0.307652291	NA	AC079848.2	soma
ENSG00000287234	1.937376758	1.02162415	1.533208964	0.666330666	0.505199769	NA	AL592211.2	soma
ENSG00000287236	1.972680985	-0.469174101	1.411973402	-0.332282535	0.739675927	NA	Z73420.1	soma
ENSG00000287238	1.899647461	-4.380972599	1.959717239	-2.23551261	0.025383715	NA	AP002954.2	soma
ENSG00000287245	0.439825569	-2.285010147	3.527075847	-0.647848316	0.517083062	NA	AP001981.2	soma
ENSG00000287248	0.586434093	-2.699381153	3.155257209	-0.855518576	0.392264125	NA	AC009271.2	soma
ENSG00000287249	0.634646978	-1.398680924	2.67768259	-0.522347544	0.601428372	NA	AC005400.1	soma
ENSG00000287251	1.947291237	1.693951632	1.623725062	1.043250284	0.29683239	NA	AP003062.4	soma
ENSG00000287252	0.674960254	2.881683906	3.002421752	0.959786514	0.337162671	NA	AL009179.2	soma
ENSG00000287258	0.34117005	-1.890948877	3.917183628	-0.482731742	0.629286222	NA	AL512283.2	soma
ENSG00000287264	0.340627745	0.003986629	3.637379406	0.001096017	0.999125505	NA	AP003778.1	soma
ENSG00000287278	0.341689813	1.896875019	3.914452112	0.484582507	0.627972525	NA	AL353600.2	soma
ENSG00000287280	1.328918466	3.861712892	2.038331224	1.894546307	0.058152534	NA	AC009878.2	soma
ENSG00000287281	0.647383802	1.433325506	2.862681963	0.50069324	0.616587031	NA	AC012101.2	soma
ENSG00000287286	0.50622019	2.466544721	3.344398136	0.737515278	0.460809056	NA	AC024560.5	soma
ENSG00000287291	0.658081174	0.008292138	2.516534993	0.003295062	0.997370926	NA	AC068286.2	soma
ENSG00000287296	0.681274783	2.892453768	2.753614076	1.050420897	0.293524642	NA	AC011446.3	soma
ENSG00000287299	1.035919351	2.255999098	2.457603764	0.917966977	0.358636155	NA	AC012459.1	soma
ENSG00000287306	2.537291671	-0.582373608	1.344268707	-0.433227081	0.664849807	NA	AC016821.1	soma
ENSG00000287311	0.34117005	-1.890948877	3.917183628	-0.482731742	0.629286222	NA	AC140121.1	soma
ENSG00000287312	0.34117005	-1.890948877	3.917183628	-0.482731742	0.629286222	NA	AC127526.4	soma
ENSG00000287316	0.511755075	-2.476129943	3.331331319	-0.743285403	0.457308907	NA	AC007391.3	soma
ENSG00000287329	0.315348587	0.003987205	3.743050119	0.001065229	0.999150071	NA	FP326651.1	soma
ENSG00000287332	2.059992538	0.948953628	1.529485247	0.62043987	0.53496823	NA	AC103758.1	soma
ENSG00000287335	0.352539725	0.003986385	3.591694554	0.00110989	0.999114436	NA	AL139351.3	soma
ENSG00000287337	2.305667678	2.613344108	1.601852935	1.63145071	0.102795252	NA	AC005962.2	soma
ENSG00000287339	0.803215207	-3.13667189	2.569201378	-1.220874283	0.222133623	NA	AC079949.7	soma
ENSG00000287346	2.520623125	4.782535875	1.702574151	2.809002986	0.004969519	NA	AL132712.2	soma
ENSG00000287352	0.522864869	-2.500856625	3.034858091	-0.824044008	0.409914553	NA	AC011029.1	soma
ENSG00000287355	0.680843068	-1.50435972	2.620933563	-0.573978578	0.565982297	NA	AL451123.2	soma
ENSG00000287362	2.369636331	0.347062435	1.395950559	0.248620865	0.803654067	NA	AC103563.9	soma
ENSG00000287376	2.495324673	2.717805904	1.531321092	1.774811252	0.075929058	NA	AL359538.3	soma
ENSG00000287378	0.671467645	2.874587778	2.766625266	1.039023179	0.298793956	NA	AC129803.1	soma
ENSG00000287384	0.363389638	-1.96896455	3.821002707	-0.515300485	0.60634306	NA	AL096840.2	soma
ENSG00000287388	0.341689813	1.896875019	3.914452112	0.484582507	0.627972525	NA	AC068774.1	soma
ENSG00000287390	0.337480127	1.881467688	3.933891727	0.478271345	0.632457089	NA	AC006525.1	soma
ENSG00000287399	0.691604933	-1.534452804	2.608770703	-0.588189986	0.556404778	NA	AC011503.4	soma
ENSG00000287400	1.502411845	0.357179686	1.799172832	0.198524389	0.842634805	NA	AC093151.8	soma
ENSG00000287401	2.127404225	-0.216647409	1.425785182	-0.151949545	0.879226731	NA	AC034139.1	soma
ENSG00000287406	1.834145229	-2.159139897	1.712272436	-1.260979183	0.207316348	NA	AC098656.1	soma
ENSG00000287411	0.927604143	-3.353302727	2.442543344	-1.372873376	0.169791715	NA	AL031259.1	soma
ENSG00000287423	0.328303342	-1.841256645	3.64390026	-0.505298311	0.613349329	NA	AL360006.1	soma
ENSG00000287434	1.363855471	-0.810867066	1.874251799	-0.432635074	0.665279904	NA	AC109133.1	soma
ENSG00000287441	0.486605915	2.417714596	3.112271427	0.776832822	0.43725741	NA	AC131956.3	soma
ENSG00000287444	1.486811866	0.258479416	1.94683256	0.132769208	0.894375908	NA	AC007610.5	soma
ENSG00000287450	0.668300734	1.458220055	2.634790015	0.5534483	0.579956473	NA	AL117352.1	soma
ENSG00000287451	0.50622019	2.466544721	3.344398136	0.737515278	0.460809056	NA	AC016721.1	soma
ENSG00000287477	1.817197508	1.381388431	1.698497097	0.813300437	0.416045827	NA	AL356495.1	soma
ENSG00000287500	0.341429932	0.003986612	3.634225509	0.001096963	0.99912475	NA	AC009754.2	soma
ENSG00000287504	1.847856073	0.234185004	1.669924907	0.140236847	0.88847286	NA	AC079340.3	soma
ENSG00000287507	1.000053411	-0.962699182	2.272605578	-0.423610322	0.671850026	NA	AP001053.1	soma
ENSG00000287509	1.044664421	0.947093597	2.241697826	0.422489413	0.672667827	NA	AP001033.3	soma
ENSG00000287510	0.340627745	0.003986629	3.637379406	0.001096017	0.999125505	NA	AL137857.1	soma
ENSG00000287512	0.34117005	-1.890948877	3.917183628	-0.482731742	0.629286222	NA	AC019131.3	soma
ENSG00000287532	0.487778573	-2.415822355	3.110015888	-0.776787786	0.437283984	NA	AL353689.3	soma
ENSG00000287541	0.487778573	-2.415822355	3.110015888	-0.776787786	0.437283984	NA	AC092610.1	soma
ENSG00000287545	0.512534719	2.482050327	3.329045069	0.745574264	0.455924634	NA	AP001994.2	soma
ENSG00000287548	0.693969657	-0.030110114	2.619250423	-0.011495699	0.990827961	NA	AC021269.3	soma
ENSG00000287549	0.315348587	0.003987205	3.743050119	0.001065229	0.999150071	NA	AC092268.2	soma
ENSG00000287552	0.511755075	-2.476129943	3.331331319	-0.743285403	0.457308907	NA	AC109925.2	soma
ENSG00000287561	0.64549689	-2.821643748	2.600148138	-1.085185766	0.277839387	NA	AL121899.4	soma
ENSG00000287564	1.385292165	0.666820199	1.882147798	0.354286842	0.723123928	NA	AL359546.1	soma
ENSG00000287566	0.363389638	-1.96896455	3.821002707	-0.515300485	0.60634306	NA	AL732437.3	soma
ENSG00000287569	1.936292033	-0.415648619	1.509329823	-0.27538621	0.783019538	NA	AL078587.2	soma
ENSG00000287575	2.416085888	-0.134054037	1.383554978	-0.096891008	0.92281295	NA	AL390755.3	soma
ENSG00000287578	2.196423451	2.413251489	1.622231877	1.487611927	0.136853266	NA	AL034348.1	soma
ENSG00000287579	0.337480127	1.881467688	3.933891727	0.478271345	0.632457089	NA	AC139491.8	soma
ENSG00000287587	0.962732388	1.01192463	2.183147458	0.463516391	0.642994269	NA	AL158216.1	soma
ENSG00000287595	0.681274783	2.892453768	2.753614076	1.050420897	0.293524642	NA	AC097369.3	soma
ENSG00000287597	0.33958497	1.888346216	3.59698778	0.524979881	0.599597177	NA	AC108105.1	soma
ENSG00000287601	1.213404484	1.272211923	2.108655442	0.603328499	0.546290177	NA	BX323046.2	soma
ENSG00000287602	0.341689813	1.896875019	3.914452112	0.484582507	0.627972525	NA	AC100808.1	soma
ENSG00000287631	0.339325089	0.003986656	3.642525531	0.001094476	0.999126735	NA	AC005071.1	soma
ENSG00000287635	0.337480127	1.881467688	3.933891727	0.478271345	0.632457089	NA	AL139381.1	soma
ENSG00000287637	0.864554682	-0.609365224	2.396799353	-0.254241233	0.799309197	NA	AP001437.2	soma
ENSG00000287654	1.108126303	-0.365079038	2.024281271	-0.180349956	0.856877839	NA	AP002982.2	soma
ENSG00000287655	0.840990602	0.51249783	2.285290863	0.224259344	0.822555509	NA	AC023283.1	soma
ENSG00000287657	0.340627745	0.003986629	3.637379406	0.001096017	0.999125505	NA	AC068228.3	soma
ENSG00000287661	0.630697173	0.151178729	2.891045815	0.052292056	0.958295983	NA	AL391844.1	soma
ENSG00000287665	0.439825569	-2.285010147	3.527075847	-0.647848316	0.517083062	NA	AC092428.1	soma
ENSG00000287673	0.852119689	3.215312889	2.552129997	1.259854668	0.207721794	NA	AC051635.1	soma
ENSG00000287685	0.519174946	0.917764593	3.112385184	0.294875004	0.768089367	NA	AC000113.1	soma
ENSG00000287688	0.757019118	-3.064476907	2.647118806	-1.157665043	0.247000755	NA	AC011317.1	soma
ENSG00000287692	0.586434093	-2.699381153	3.155257209	-0.855518576	0.392264125	NA	AC053545.1	soma
ENSG00000287694	1.347581264	-0.763626879	1.779737248	-0.429067201	0.667874321	NA	AC106741.1	soma
ENSG00000287698	1.957098375	1.703616167	1.649925343	1.032541366	0.30181858	NA	AC005343.4	soma
ENSG00000287701	0.512534719	2.482050327	3.329045069	0.745574264	0.455924634	NA	AC116337.4	soma
ENSG00000287712	0.363389638	-1.96896455	3.821002707	-0.515300485	0.60634306	NA	AC005865.3	soma
ENSG00000287713	2.445075586	-1.402207683	1.38830993	-1.010010556	0.312490233	NA	AC006517.2	soma
ENSG00000287722	1.674299526	0.001066817	1.622946831	0.000657333	0.999475524	NA	AL356295.1	soma
ENSG00000287729	0.611082897	0.087126153	2.924041933	0.029796479	0.976229367	NA	AF241728.2	soma
ENSG00000287740	0.704017383	-1.585699946	2.787389329	-0.568883553	0.569435167	NA	AC115485.1	soma
ENSG00000287742	0.315348587	0.003987205	3.743050119	0.001065229	0.999150071	NA	AC068282.2	soma
ENSG00000287743	2.328429572	1.880087498	1.452556913	1.294329662	0.195551575	NA	AL031289.2	soma
ENSG00000287761	1.12058059	-1.234419969	2.051968698	-0.601578362	0.547454836	NA	AL162718.3	soma
ENSG00000287765	0.329777832	1.852734435	3.637280082	0.509373596	0.61049038	NA	AL136295.17	soma
ENSG00000287771	0.34117005	-1.890948877	3.917183628	-0.482731742	0.629286222	NA	AC007271.1	soma
ENSG00000287780	2.500230529	0.575373866	1.309121202	0.439511533	0.660290927	NA	AC104850.2	soma
ENSG00000287782	0.682599982	-1.512005295	2.814266616	-0.537264411	0.591084985	NA	AL359632.1	soma
ENSG00000287784	0.305541449	0.003987453	3.787644407	0.001052753	0.999160025	NA	AC112482.2	soma
ENSG00000287787	2.031763077	0.502911148	1.526868409	0.329374257	0.741872823	NA	AC092275.1	soma
ENSG00000287790	0.363389638	-1.96896455	3.821002707	-0.515300485	0.60634306	NA	AC025756.1	soma
ENSG00000287814	0.337480127	1.881467688	3.933891727	0.478271345	0.632457089	NA	AC011407.1	soma
ENSG00000287815	0.669362802	2.870448938	2.571195429	1.116386917	0.264256551	NA	AC005081.1	soma
ENSG00000287830	0.329517951	0.003986871	3.682274498	0.00108272	0.999136115	NA	AC007218.3	soma
ENSG00000287838	0.622994878	0.120285811	2.716852136	0.044273963	0.964686026	NA	AL953883.1	soma
ENSG00000287842	2.1111094	0.199728671	1.502005602	0.132974651	0.894213428	NA	AL161714.1	soma
ENSG00000287844	2.118705253	-2.407112043	1.678214017	-1.434329601	0.151478227	NA	AC018953.2	soma
ENSG00000287848	0.352279844	-1.928110518	3.547861734	-0.543457063	0.586815146	NA	AL355303.2	soma
ENSG00000287858	0.512274838	0.93180503	3.126775952	0.29800825	0.765696867	NA	AC020550.2	soma
ENSG00000287869	2.322313681	-0.428694965	1.338905509	-0.320183136	0.748829506	NA	AC073349.5	soma
ENSG00000287870	0.691604933	-1.534452804	2.608770703	-0.588189986	0.556404778	NA	AC093433.2	soma
ENSG00000287873	0.69316747	-0.098308798	2.620583722	-0.037514084	0.970075111	NA	AC020655.1	soma
ENSG00000287875	0.835738141	1.901201365	2.445761379	0.777345403	0.436955015	NA	AC068193.1	soma
ENSG00000287876	0.476798777	2.391311533	3.420177581	0.699177594	0.484441051	NA	AL512452.1	soma
ENSG00000287878	1.820017814	0.266532589	1.556890232	0.171195492	0.864070052	NA	AC022382.2	soma
ENSG00000287879	0.939928545	-2.144906497	2.326295786	-0.922026558	0.356514723	NA	AC114341.2	soma
ENSG00000287881	0.690019852	1.507265349	2.609503232	0.577606239	0.563529993	NA	AC079148.3	soma
ENSG00000287882	0.34117005	-1.890948877	3.917183628	-0.482731742	0.629286222	NA	AC134508.2	soma
ENSG00000287892	0.509910114	-0.925898982	3.132197765	-0.295606808	0.767530374	NA	AC090907.3	soma
ENSG00000287894	1.178318188	1.362624651	2.030396685	0.671112528	0.502148847	NA	AC174469.1	soma
ENSG00000287897	0.508325033	2.470973796	3.064554502	0.806307669	0.42006547	NA	AP000465.1	soma
ENSG00000287898	2.366836643	0.805084988	1.408061159	0.57176848	0.567478834	NA	AC124798.3	soma
ENSG00000287901	1.16484367	0.457699039	1.997459393	0.229140598	0.81875964	NA	AL137026.3	soma
ENSG00000287906	0.882564584	-0.670035003	2.554353709	-0.262310971	0.793081704	NA	AC127526.5	soma
ENSG00000287908	0.97622945	-1.0290078	2.292803048	-0.448799037	0.653576633	NA	AC025165.6	soma
ENSG00000287913	1.308805045	0.790508638	1.922378081	0.411213926	0.680915678	NA	AL132986.1	soma
ENSG00000287914	2.322332974	0.454980124	1.339076888	0.339771471	0.734028634	NA	AL078582.2	soma
ENSG00000287916	0.329777832	1.852734435	3.637280082	0.509373596	0.61049038	NA	AC091607.2	soma
ENSG00000287919	0.687915009	1.503391999	2.80616968	0.535745222	0.592134645	NA	AC092802.4	soma
ENSG00000287920	0.363389638	-1.96896455	3.821002707	-0.515300485	0.60634306	NA	AL022098.1	soma
ENSG00000287923	0.293217046	-1.70214224	4.052406777	-0.420032424	0.674461767	NA	AL138701.1	soma
ENSG00000287926	0.293217046	-1.70214224	4.052406777	-0.420032424	0.674461767	NA	AC113208.4	soma
ENSG00000287931	1.33998631	0.046288811	2.000176232	0.023142366	0.981536711	NA	AC092651.3	soma
ENSG00000287932	1.350056579	-3.87510775	2.00326509	-1.934395887	0.053064472	NA	AC000065.2	soma
ENSG00000287935	1.762429506	1.514622187	1.704113798	0.888803429	0.374108733	NA	AC136297.1	soma
ENSG00000287943	0.805751766	0.744796556	2.636479985	0.282496571	0.777562775	NA	AC091151.5	soma
ENSG00000287949	0.341689813	1.896875019	3.914452112	0.484582507	0.627972525	NA	AC025508.1	soma
ENSG00000287955	0.665153116	2.863095513	2.774787053	1.031825311	0.30215396	NA	AL137067.3	soma
ENSG00000287957	0.92391422	-0.838009859	2.501316073	-0.335027575	0.737604285	NA	AC007695.1	soma
ENSG00000287961	1.683648144	3.083943574	1.881898719	1.638740461	0.101267324	NA	AC020911.3	soma
ENSG00000287963	0.305541449	0.003987453	3.787644407	0.001052753	0.999160025	NA	AC010476.2	soma
ENSG00000287967	0.337480127	1.881467688	3.933891727	0.478271345	0.632457089	NA	AC004882.3	soma
ENSG00000287969	2.123473714	1.258434329	1.516178193	0.83000424	0.406536387	NA	AL355474.1	soma
ENSG00000287972	0.611082897	0.087126153	2.924041933	0.029796479	0.976229367	NA	AC073648.7	soma
ENSG00000287976	0.293217046	-1.70214224	4.052406777	-0.420032424	0.674461767	NA	AL445123.2	soma
ENSG00000287979	0.69169298	-2.905383996	2.740560659	-1.060142196	0.289079914	NA	AC253572.2	soma
ENSG00000287981	0.363389638	-1.96896455	3.821002707	-0.515300485	0.60634306	NA	AC123023.2	soma
ENSG00000287987	0.317193548	-1.800604558	3.692209327	-0.487676726	0.625778839	NA	AL390839.2	soma
ENSG00000287992	0.975817028	-2.180343755	2.30246657	-0.946960005	0.343659159	NA	AL357513.1	soma
ENSG00000287998	0.915952043	-2.108066935	2.370494974	-0.889293991	0.3738451	NA	AC104232.3	soma
ENSG00000288002	0.620890035	0.113890544	2.719944136	0.041872384	0.966600432	NA	AC091912.3	soma
ENSG00000288007	2.195319433	-0.235336222	1.402414367	-0.167807909	0.8667344	NA	AC092803.5	soma
ENSG00000288015	0.839687946	0.561926465	2.287741275	0.245625006	0.80597253	NA	AL159156.1	soma
ENSG00000288022	0.667628431	-1.479816732	2.489706721	-0.594373915	0.552262051	NA	AC117488.1	soma
ENSG00000288023	0.833893179	3.18867173	2.568822178	1.241297182	0.214495985	NA	AL157936.1	soma
ENSG00000288031	1.436429645	-0.965500677	1.832913961	-0.526757228	0.598362189	NA	AC093838.2	soma
ENSG00000288037	0.439825569	-2.285010147	3.527075847	-0.647848316	0.517083062	NA	AL118511.4	soma
ENSG00000288043	0.8252587	-0.545030917	2.430596146	-0.224237547	0.822572469	NA	AC006511.6	soma
ENSG00000288046	0.352279844	-1.928110518	3.547861734	-0.543457063	0.586815146	NA	AL031123.5	soma
ENSG00000288059	1.133837176	2.474005064	2.075440881	1.192038322	0.233246219	NA	AL445213.2	soma
ENSG00000288061	2.119831814	-1.130106838	1.426117145	-0.79243619	0.428106384	NA	AP000926.2	soma
ENSG00000288065	0.363389638	-1.96896455	3.821002707	-0.515300485	0.60634306	NA	AC007881.4	soma
ENSG00000288070	2.039075606	0.956696058	1.485012034	0.644234549	0.519423351	NA	AC016902.1	soma
ENSG00000288074	2.511862011	0.515501094	1.465702512	0.351709224	0.725056342	NA	AC026341.3	soma
ENSG00000288076	0.879651139	-3.283192751	2.728841913	-1.203145091	0.228920179	NA	AC018398.1	soma
ENSG00000288081	0.829728268	0.662866558	2.450278933	0.270526979	0.786754864	NA	AC011374.3	soma
ENSG00000288085	1.194095176	-3.699153535	2.479855871	-1.491680858	0.135782829	NA	AL356094.2	soma
ENSG00000288094	0.687915009	1.503391999	2.80616968	0.535745222	0.592134645	NA	AP000961.1	soma
ENSG00000288096	1.34011337	3.872338861	2.225744822	1.739794618	0.081895088	NA	AC109322.2	soma
ENSG00000288103	2.317972674	-0.399209219	1.516939941	-0.263167452	0.792421516	NA	AL359538.4	soma
ENSG00000288106	1.12962749	2.468674682	2.19544106	1.124455002	0.26082005	NA	AL022318.5	soma
ENSG00000288107	0.634387097	-2.800182668	2.79819601	-1.000709978	0.316967042	NA	AL731769.2	soma
ENSG00000288111	0.847910003	3.209114379	2.526441736	1.270211117	0.204009439	NA	AC130888.1	soma
ERCC-00019	0.851840514	-0.701241853	2.411275367	-0.290817823	0.771190654	NA	NA	soma
ERCC-00028	0.789630099	0.701738669	2.470778486	0.284015209	0.776398725	NA	NA	soma
ERCC-00031	0.674960254	2.881683906	3.002421752	0.959786514	0.337162671	NA	NA	soma
ERCC-00034	0.352539725	0.003986385	3.591694554	0.00110989	0.999114436	NA	NA	soma
ERCC-00044	1.507033952	0.986051839	1.691449117	0.582962756	0.559918373	NA	NA	soma
ERCC-00053	0.8252587	-0.545030917	2.430596146	-0.224237547	0.822572469	NA	NA	soma
ERCC-00054	0.363389638	-1.96896455	3.821002707	-0.515300485	0.60634306	NA	NA	soma
ERCC-00059	0.464474374	0.849680486	3.237109664	0.262481218	0.792950464	NA	NA	soma
ERCC-00062	0.938973818	-2.124536153	2.354408454	-0.902365157	0.366862924	NA	NA	soma
ERCC-00084	1.306939466	2.679968772	2.11495212	1.267153401	0.205100444	NA	NA	soma
ERCC-00085	0.305541449	0.003987453	3.787644407	0.001052753	0.999160025	NA	NA	soma
ERCC-00095	0.658883361	0.077994247	2.665356296	0.029262222	0.976655457	NA	NA	soma
ERCC-00099	1.007625822	0.936464038	2.130794382	0.43949057	0.660306113	NA	NA	soma
ERCC-00116	2.134520941	-0.189332359	1.450924982	-0.130490798	0.896178134	NA	NA	soma
ERCC-00144	0.977161634	2.187579622	2.32932651	0.939146836	0.34765536	NA	NA	soma
ERCC-00148	0.886254507	-3.258731825	2.493332556	-1.306978412	0.191220043	NA	NA	soma
ERCC-00154	0.337480127	1.881467688	3.933891727	0.478271345	0.632457089	NA	NA	soma
ERCC-00160	0.875664476	-0.632061166	2.387744905	-0.264710508	0.791232482	NA	NA	soma
ERCC-00162	1.508118563	-0.296718904	1.797044437	-0.165114951	0.868853505	NA	NA	soma
ERCC-00163	1.022184952	-0.002282091	2.236243371	-0.001020502	0.999185757	NA	NA	soma
ERCC-00165	2.209723198	2.407980097	1.831238674	1.31494607	0.188528028	NA	NA	soma
ERCC-00170	0.508065152	0.917842812	3.135899011	0.292688893	0.76975996	NA	NA	soma
